## Supplementary material for "FOXO dictate initiation of B cell development and myeloid restriction in common lymphoid progenitors": FOXO_TableS2_ATACseq (part 311 of 360)

### Sheet: log10 quantNorm reads (continued)
																																	Q1-WT	Q1-WT	Q1-WT			Q1-F1x3KO	Q1-F1x3KO	Q1-F1x3KO																		Q1-Ly6dneg-WT-F1x3KO	Q1-Ly6dneg-WT-F1x3KO	Q1-Ly6dneg-WT-F1x3KO
Merged-chr4-135713684-8	chr4	135713568	135713933	+	18.184999	1.00100001011e+29	Intergenic	RMER4B|LTR|ERVK	-14409	NM_178257	230828	Mm.261647	NM_178257		Il22ra1	9130219A07Rik|ENSMUSG00000073746|IL-22R|Il22r	interleukin 22 receptor, alpha 1	protein-coding	0.181828359559535	0.0199385841386724	0.0199385841386724	0.0326810062159821	0.215582557560423	0.00932338409979857	0.0119850179704641	0.288448175604311	0.0620513630404476	0.0199385841386724	0.382157546247578	0.17423324912104	0.476930721574371	0.0199385841386724	0.537159814253894	0.233476267992186	0.473601024122542	0.445515107608653	0.483066967183316	0.614277743242081	0.857724253110303	0.812613560554445	1.00547527472388	0.763161002931978	1.29197033152576	0.611245272874197	0.736775770878233	0.783848816733813	0.429516455891764	0.68631118947535	0.674323280840426	1.62400383481154	1.49972123238704	1.44673309859763	1.47913001683098	1.38675507455494	1.58431042430996	1.41189648081712	1.17493255926137	1.51517174443382	0.079928894542348	0.731587658426148	-1.03990696638676	0.0464155276249632	0.557937863206631
Merged-chr16-46022571-50	chr16	46022034	46022912	+	143.974594	1.11111111111111e+38	Intergenic	Intergenic	-12060	NM_001134480	433022	Mm.380993	NM_001134480	ENSMUSG00000087141	Plcxd2	AW494639|EG433022	phosphatidylinositol-specific phospholipase C, X domain containing 2	protein-coding	2.13299941362103	2.2327628636955	2.25077521208835	2.08472279615542	2.24199554418539	2.44014803523751	2.38935974980941	2.38702524800088	2.31749223796209	2.4510852367401	2.3143699347004	2.31950496605195	2.36497393530576	2.41372407428937	2.49226622409387	2.54920216186883	2.56438150353944	2.40861742284493	2.48113355214258	2.44622682069372	2.44573634992371	2.44081572768112	2.63349234978523	2.6339009776529	2.56385033954214	2.6048875757545	2.57518152536076	2.49956853351458	2.56939492751239	2.57866581557871	2.59212280411191	2.04276033628421	2.16361237551835	2.20262181154863	2.20397316174577	1.94004160297069	1.92856666363064	1.8252466280391	1.85751749085851	-0.64421970170154	0.00677160300833963	0.319083411579772	-0.433373297640505	0.0389191678504592	0.520883247143778
Merged-chr7-104166864-9	chr7	104166685	104166996	+	11.502222	1.000000000001e+38	Intergenic	Intergenic	-2024	NM_172905	244180	Mm.17149	NM_172905	ENSMUSG00000044265	Olfm5	-	olfactomedin 5	protein-coding	1.28140744369137	1.25328657493524	1.16546825570926	1.18587305770021	1.42203478416759	1.28620917146639	1.39601277158692	1.1711710174258	1.16986963819295	0.77830292239274	0.916318205716447	0.975810253291411	0.934642737246235	0.787223430992218	1.14799681555904	0.940168269450045	0.812613560554445	0.817320365729263	0.868702139763776	0.847098531375322	0.857724253110303	1.0584739076696	0.881616949508853	0.763161002931978	0.773022065213594	0.829662892629418	0.801513874666575	0.791561163439666	0.981838637218912	0.68631118947535	0.848601314438816	0.429516455891764	0.0820658567978514	0.198829939879819	0.609261782987858	0.693138471498439	0.134676133892637	0.791561163439666	0.553209946324348	-0.093629600680809	1	1	0.244349043208782	0.759362835429099	1
Merged-chr17-67088515-4	chr17	67088412	67088609	+	9.495	1.111e+28	intron (NM_008984, intron 3 of 30)	intron (NM_008984, intron 3 of 30)	-62275	NR_049205	100885844		NR_049205	ENSMUSG00000093508	Mir5709	Gm22041|mir-5709|mmu-mir-5709	microRNA 5709	ncRNA	0.122652087593523	0.0199385841386724	0.0199385841386724	0.0326810062159821	0.215582557560423	0.396730729978452	0.0119850179704641	0.00932338409979857	0.0620513630404476	0.345143858159578	0.715848723966044	0.17423324912104	0.0119850179704641	0.368794021266208	0.473601024122542	0.619142333661017	0.0346659350187712	0.445515107608653	0.714973787042936	0.547004231757686	0.00932338409979857	0.95534719966722	0.695581456960563	0.818385676318896	0.773022065213594	1.02000866306314	0.917344771443528	1.15849226213804	0.674323280840426	0.68631118947535	1.12705277484043	0.00932338409979857	0.599821288293056	0.00932338409979857	0.34284494388782	0.0199385841386724	0.134676133892637	0.0244014877074807	0.0620513630404476	0.871974294813666	0.558378198342624	1	1.0109673428162	0.0877844551937724	0.691568135066226
Merged-chr14-79770889-1	chr14	79770839	79770939	+	4.66	1e+25	exon (NM_021543, exon 1 of 3)	exon (NM_021543, exon 1 of 3)	423	NM_001042726	18530	Mm.390715	NM_021543	ENSMUSG00000036422	Pcdh8	1700080P15Rik|Papc	protocadherin 8	protein-coding	0.523466855698508	0.607098302841826	0.346312387520258	0.618664703665152	0.215582557560423	0.396730729978452	0.0119850179704641	0.288448175604311	0.520946909099747	0.345143858159578	0.134676133892637	0.17423324912104	0.27782012043866	0.0199385841386724	0.00932338409979857	0.233476267992186	0.674323280840426	0.0244014877074807	0.483066967183316	0.345143858159578	0.773022065213594	0.390170101337298	0.189466840002454	0.00557651139010016	0.0751560925974782	0.714973787042936	0.134676133892637	0.0940543234666092	0.429516455891764	0.356401851261549	0.87892440467162	0.429516455891764	0.445515107608653	0.0900713481469922	0.0119850179704641	0.0199385841386724	0.134676133892637	0.0244014877074807	0.0620513630404476	1.23512978026188	0.463372836517349	1	2.53508147686491	0.103414828286829	0.726147664695663
Merged-chr7-144539339-4	chr7	144539184	144539471	+	20.615	1.111e+10	intron (NM_001033319, intron 2 of 30)	MTEa-int|LTR|ERVL-MaLR	14402	NM_001033319	233977	Mm.490347	NM_001033319	ENSMUSG00000037519	Ppfia1	C030014K08Rik|C87158|LIP.1|LIP1	protein tyrosine phosphatase, receptor type, f polypeptide (PTPRF), interacting protein (liprin), alpha 1	protein-coding	0.523466855698508	0.0199385841386724	0.558394498995649	0.749906445022613	1.66159199905739	1.40141709759577	1.00329478447918	1.61306445577281	0.0620513630404476	0.0199385841386724	0.134676133892637	0.443658752143765	0.27782012043866	0.0199385841386724	0.165793864884208	0.233476267992186	0.0346659350187712	0.0244014877074807	0.0326810062159821	0.614277743242081	1.23833610186217	0.210208099284808	0.496104039478313	0.00557651139010016	0.0751560925974782	0.275430426290908	0.00932338409979857	0.507682537939329	0.141598907722678	0.0199385841386724	0.34054016877292	0.429516455891764	0.0820658567978514	0.641391693778915	0.544722286593575	0.378750102128844	0.702009168059454	0.580306907225449	0.553209946324348	2.94526543225372	0.0224397875853579	0.508095421421234	0.60262027673928	0.741700552211572	1
Merged-chr10-27537801-1	chr10	27537751	27537851	+	4.46	1e+25	intron (NM_008481, intron 1 of 63)	intron (NM_008481, intron 1 of 63)	79141	NM_008481	16773	Mm.256087	NM_008481	ENSMUSG00000019899	Lama2	5830440B04|dy|mKIAA4087|mer|merosin	laminin, alpha 2	protein-coding	0.00932338409979857	0.0199385841386724	0.0199385841386724	0.0326810062159821	0.00932338409979857	0.00932338409979857	0.496104039478313	0.00932338409979857	0.0620513630404476	0.0199385841386724	0.00932338409979857	0.00760679975029567	0.0119850179704641	0.0199385841386724	0.00932338409979857	0.233476267992186	0.0346659350187712	0.0244014877074807	0.483066967183316	0.00932338409979857	0.155210339898552	0.00932338409979857	0.0448302579732339	0.311697443735554	0.0751560925974782	0.0119850179704641	0.233476267992186	0.00760679975029567	0.141598907722678	0.0199385841386724	0.848601314438816	0.00932338409979857	0.0820658567978514	0.00932338409979857	0.0119850179704641	0.0199385841386724	0.134676133892637	0.0244014877074807	0.378750102128844	-0.0879518797818282	1	1	1.39046156829219	0.430215700891636	0.972722057601343
Merged-chr7-24369141-14	chr7	24368988	24369302	+	10.15	1.100101111101e+34	Intergenic	Intergenic	-1118	NM_001163510	16534	Mm.9911	NM_008433	ENSMUSG00000054342	Kcnn4	IK1|IKCA1|KCA4|KCa3.1|SK4|SKCas|mIKCa1	potassium intermediate/small conductance calcium-activated channel, subfamily N, member 4	protein-coding	0.00932338409979857	0.378750102128844	0.689511446852129	0.0326810062159821	0.763161002931978	0.175207326554884	0.663890664626893	0.771639667201476	0.962306142857875	0.846547244821697	0.916318205716447	0.826403855901872	1.01904531724701	1.07217763234639	0.943568732351876	0.990218112265388	0.990218112265388	1.20315786632091	1.07460579512202	1.08721119149195	0.773022065213594	1.21644892373643	0.996603363576903	1.17331299016331	1.01818514064442	1.17236841199546	1.16641207627423	1.36198447101273	1.15387913541899	1.00329478447918	1.50111425169108	1.0981568180186	0.847098531375322	0.877441655629133	0.665686504240161	1.26122177043828	0.134676133892637	1.29875494537561	1.14028243665707	0.504023871177283	0.417319801837278	1	0.807209063422513	0.0810943207581292	0.676123278866685
Merged-chr1-131029394-3	chr1	131029152	131029545	+	24.533333	1.11e+10	Intergenic	Intergenic	9503	NM_010548	16153	Mm.874	NM_010548	ENSMUSG00000016529	Il10	CSIF|Il-10	interleukin 10	protein-coding	0.523466855698508	1.05372041559511	0.346312387520258	0.443658752143765	1.76872130491257	1.34627706465885	0.940168269450045	1.59165072122515	0.0620513630404476	0.0199385841386724	0.382157546247578	0.725543502388253	0.476930721574371	0.558394498995649	0.165793864884208	0.233476267992186	0.473601024122542	0.581574354495984	0.483066967183316	0.715848723966044	1.15972663651665	0.496104039478313	0.496104039478313	0.311697443735554	0.0751560925974782	0.611245272874197	0.00932338409979857	0.215582557560423	0.715848723966044	0.0199385841386724	0.265548524140211	0.575365105476118	0.0820658567978514	0.42063425769596	0.181828359559535	0.378750102128844	0.134676133892637	0.445515107608653	0.803558541022243	2.50584645581375	0.0264824751342294	0.537803651089525	0.532522566040175	0.761085191890159	1
Merged-chr5-118475930-2	chr5	118475864	118475990	+	7.725	1.01e+09	Intergenic	Intergenic	-84792	NM_172424	76199	Mm.206238	NM_172424	ENSMUSG00000018076	Med13l	2210413I17Rik|6330591G05Rik|9030618F05Rik|Thrap2|Trap240L|mKIAA1025	mediator complex subunit 13-like	protein-coding	0.649691699734329	0.695581456960563	0.787223430992218	0.618664703665152	0.847098531375322	0.814336224854982	1.00329478447918	0.914979153232913	0.520946909099747	0.0199385841386724	0.676437171517561	0.00760679975029567	0.0119850179704641	0.0199385841386724	0.473601024122542	0.473601024122542	0.473601024122542	0.0244014877074807	0.0326810062159821	0.547004231757686	0.857724253110303	0.00932338409979857	0.394568655986143	0.311697443735554	0.0751560925974782	0.275430426290908	0.00932338409979857	0.34054016877292	0.500884866567804	0.544722286593575	0.00760679975029567	0.515058749299267	0.0820658567978514	0.198829939879819	0.544722286593575	0.378750102128844	0.134676133892637	0.0244014877074807	1.06918086986894	0.574563482271588	0.627386611909272	1	0.385963416098322	0.793594443307725	1
Merged-chr2-173082502-1	chr2	173082452	173082552	+	6.87	10000000	Intergenic	MTC|LTR|ERVL-MaLR	37023	NM_001081387	664799	Mm.389396	NM_001081387	ENSMUSG00000070495	Ctcfl	Boris|OTTMUSG00000016680	CCCTC-binding factor (zinc finger protein)-like	protein-coding	0.311697443735554	0.866500022987809	0.689511446852129	0.443658752143765	0.672979446836147	0.760794236402048	0.886893833111307	0.641391693778915	0.718712171071084	0.345143858159578	0.34284494388782	0.725543502388253	0.599821288293056	0.93053998031746	0.165793864884208	0.233476267992186	0.0346659350187712	0.445515107608653	0.714973787042936	0.416396401079672	0.155210339898552	0.54881067829073	0.0448302579732339	0.00557651139010016	0.0751560925974782	0.275430426290908	0.00932338409979857	0.00760679975029567	0.00557651139010016	0.0199385841386724	0.34054016877292	0.429516455891764	0.0820658567978514	0.198829939879819	0.544722286593575	0.844448885499102	1.10885038381495	0.886230710650756	0.553209946324348	1.4014941892157	0.389771556983343	1	1.07262998828063	0.905966205860259	1
Merged-chr7-34388437-59	chr7	34387779	34388764	+	37.937626	1.11111111111111e+38	intron (NM_025948, intron 1 of 10)	ID2|SINE|ID	1269	NM_025948	67070	Mm.276503	NM_025948	ENSMUSG00000066568	Lsm14a	2700023B17Rik|AA407828|AU017544|Tral	LSM14 homolog A (SCD6, S. cerevisiae)	protein-coding	1.99037995850502	1.85207738446324	1.78859472702429	1.97095173019426	1.70875220171773	1.77773992049843	1.72994105574333	1.73782148813973	2.01205454669621	1.97486336047623	1.88378411643346	1.62400383481154	1.83578808792065	1.78321136667226	1.80900784900849	1.84664738321271	1.95538560169122	1.6373855893503	1.64070263881365	1.79448459602684	1.89534690346214	1.83134528499562	1.84052844299347	1.85986483736533	2.0076720899803	1.62999233764023	1.86041355412835	1.8114978866572	1.7952162402218	1.71741052689144	1.88783916038527	1.80913955260593	1.73181171433896	1.80562241599743	1.82454669864124	2.07348059524865	2.10304784015659	2.23941910067873	2.23333441853692	-0.239007293268986	0.376361919021697	1	-0.379593754353029	0.133222845476728	0.773762390750069
Merged-chr2-72784079-2	chr2	72783998	72784195	+	7.935	1.0001e+26	TTS (NR_102349)	TTS (NR_102349)	29621	NR_102348	76218	Mm.75260	NR_102348	ENSMUSG00000085427	6430710C18Rik	5033406J01Rik	RIKEN cDNA 6430710C18 gene	ncRNA	0.444517208479669	0.0199385841386724	0.346312387520258	0.618664703665152	0.215582557560423	0.00932338409979857	0.0119850179704641	0.544722286593575	0.0620513630404476	0.0199385841386724	0.382157546247578	0.00760679975029567	0.476930721574371	0.0199385841386724	0.382157546247578	0.812613560554445	0.911655317890852	1.00547527472388	0.714973787042936	0.813925713647552	0.665686504240161	0.210208099284808	0.733170979783928	1.00133759666144	1.01818514064442	0.790656152130177	0.663890664626893	1.00133759666144	0.715848723966044	0.941952633185069	0.87892440467162	0.788304643199328	0.599821288293056	0.598129578195579	0.75736845669266	0.378750102128844	0.134676133892637	0.0244014877074807	0.0620513630404476	-0.0646686437503537	0.999999999999995	1	0.198380333966174	0.845515340903765	1
Merged-chr16-46100489-24	chr16	46100380	46100575	+	11.139584	1.10011011011111e+38	intron (NM_032465, intron 3 of 14)	intron (NM_032465, intron 3 of 14)	19771	NM_032465	84544	Mm.29204	NM_032465	ENSMUSG00000022657	Cd96	1700109I12Rik|Tactile	CD96 antigen	protein-coding	1.15405869464561	1.29179364768971	0.86619382032866	1.11318322969525	1.12310564658814	1.18136930656018	0.777184472631029	1.05417733121464	1.04122270995745	1.47901646844493	1.11689374652139	1.1809073887096	1.03844599794575	1.13377798800933	1.05889754106211	1.11971952608019	1.44673309859763	0.926143731739316	0.868702139763776	0.991110350834824	1.05930561442089	1.15332535550558	1.23409935752281	1.2198211793202	1.01818514064442	1.02000866306314	1.16641207627423	1.23120162764317	1.0623494248193	0.87261066058355	0.848601314438816	0.896434768971748	1.16188565963996	0.835414532114563	0.967736287836064	1.03761883466329	0.702009168059454	0.791561163439666	0.0620513630404476	-0.41721581332793	0.395148444904877	1	-0.411126983324287	0.347789323758763	0.934501048370536
Merged-chr10-67123693-4	chr10	67123581	67123792	+	10.7675	1.001e+19	Intergenic	Intergenic	-3572	NM_207221	108829	Mm.23846	NM_207221	ENSMUSG00000037876	Jmjd1c	5430433L24Rik|D630035I23Rik|Jmjdic|TRIP8	jumonji domain containing 1C	protein-coding	0.68631118947535	0.7617176861038	0.346312387520258	0.695581456960563	0.00932338409979857	0.649691699734329	0.496104039478313	0.288448175604311	0.0620513630404476	0.345143858159578	0.760794236402048	0.601375682826066	0.884267914693814	1.04432139495427	0.537159814253894	0.812613560554445	0.674323280840426	0.445515107608653	0.714973787042936	0.715848723966044	0.00932338409979857	0.390170101337298	0.0119850179704641	0.68631118947535	0.0751560925974782	0.161564776243365	0.519066681012616	0.576099597308157	0.084837502437866	0.0199385841386724	0.512046642326883	0.940819875025097	1.11643916275318	1.19139736884016	1.26548718435585	1.13697711760503	0.134676133892637	1.04787554624505	1.27520535934513	-0.576802774242184	0.618790669463174	1	0.335294908225994	0.842336502799929	1
Merged-chr15-93594969-36	chr15	93594614	93595125	+	26.473888	1.11111111111111e+38	intron (NM_001033217, intron 1 of 7)	(T)n|Simple_repeat|Simple_repeat	1022	NM_001033217	106042	Mm.150314	NM_001033217	ENSMUSG00000036158	Prickle1	1110058P22Rik|AW215793|Prickle|b2b019Clo|mpk1	prickle homolog 1 (Drosophila)	protein-coding	1.73465435082531	1.8639291844255	1.80850465394928	1.74669702804186	1.82517167915239	1.59080550227485	1.65291753409026	1.69495093167748	1.64091357882098	1.77217064220431	1.53249182785208	1.56982915734589	1.62118636704193	1.55622238905962	1.62065967966037	1.54086647167664	1.36217937386459	1.57463775531832	1.61414218070079	1.56170804682033	1.69388179044904	1.60389898981219	1.69740756715353	1.52084413380906	1.49575417891074	1.46822438010539	1.53162178204251	1.41615773286143	1.41128996533599	1.55425285003425	1.406553807093	1.19776874303654	1.37967778623658	0.981838637218912	1.07991274878452	0.952032083798216	0.9544151941059	0.791561163439666	0.0620513630404476	0.202043746641256	0.509787409682381	1	-0.58055667693311	0.0700282497807461	0.648584725605155
Merged-chr4-56926432-2	chr4	56926342	56926500	+	5.035	1.1e+26	intron (NM_175518, intron 3 of 17)	intron (NM_175518, intron 3 of 17)	21008	NM_175518	242474	Mm.296632	NM_175518		Tmem245	A630051L19Rik|AI957324|D730040F13Rik	transmembrane protein 245	protein-coding	0.311697443735554	0.0199385841386724	0.346312387520258	0.443658752143765	0.00932338409979857	0.00932338409979857	0.280811078134363	0.288448175604311	0.520946909099747	0.345143858159578	0.00932338409979857	0.0540990347892632	0.0119850179704641	0.558394498995649	0.165793864884208	0.378750102128844	0.674323280840426	0.445515107608653	0.483066967183316	0.181828359559535	0.155210339898552	0.210208099284808	0.586547526070671	0.0940543234666092	0.553209946324348	0.275430426290908	0.736775770878233	0.783848816733813	0.281932911669314	0.233476267992186	1.00547527472388	0.429516455891764	0.0820658567978514	0.598129578195579	0.34284494388782	0.693138471498439	0.134676133892637	0.663890664626893	0.0620513630404476	-0.968761926810033	0.599067283668344	1	1.21234399710384	0.197535237221363	0.843343777316212
Merged-chr15-42679273-1	chr15	42679223	42679323	+	14	1e+19	Intergenic	Intergenic	-2296	NM_009640	11600	Mm.309336	NM_009640	ENSMUSG00000022309	Angpt1	1110046O21Rik|Ang-1|Ang1	angiopoietin 1	protein-coding	0.311697443735554	0.0199385841386724	0.346312387520258	0.0326810062159821	0.547004231757686	0.00932338409979857	0.280811078134363	0.288448175604311	0.520946909099747	0.0199385841386724	0.00932338409979857	0.537159814253894	0.165793864884208	0.0199385841386724	0.00932338409979857	0.233476267992186	0.0346659350187712	0.0244014877074807	0.483066967183316	0.10452291202433	0.665686504240161	0.00932338409979857	0.189466840002454	0.476930721574371	0.0751560925974782	0.0119850179704641	0.444517208479669	0.0940543234666092	0.464282149038289	0.0199385841386724	0.42063425769596	0.633821384924894	0.599821288293056	0.42063425769596	0.665686504240161	1.23833610186217	1.2172993382192	0.952032083798216	1.10937616625246	1.96638145652729	0.430201630619006	1	0.447362855290411	0.905922089777812	1
Merged-chr18-60757173-1	chr18	60757123	60757223	+	7.02	1e+28	Intergenic	Intergenic	-17423	NM_020600	20044	Mm.43778	NM_020600	ENSMUSG00000024608	Rps14	2600014J02Rik|AL023078	ribosomal protein S14	protein-coding	0.444517208479669	0.378750102128844	0.689511446852129	0.443658752143765	0.215582557560423	0.544722286593575	0.280811078134363	0.544722286593575	0.520946909099747	0.728076202441744	0.266796165266322	0.0540990347892632	0.661057656118505	0.690097257777185	0.284629324193249	0.00932338409979857	0.473601024122542	0.0244014877074807	0.714973787042936	0.181828359559535	0.155210339898552	0.00932338409979857	0.127885933302649	0.0199385841386724	0.0751560925974782	0.922034552850826	0.233476267992186	0.34054016877292	0.0381715905868842	0.544722286593575	0.378750102128844	0.575365105476118	0.0820658567978514	0.00932338409979857	0.34284494388782	0.378750102128844	0.134676133892637	0.663890664626893	0.378750102128844	-0.726523661474607	0.999999999999999	1	1.18552392766362	0.408468749029497	0.964613577564764
Merged-chr6-87754612-1	chr6	87754562	87754662	+	5.65	1e+33	intron (NM_001159697, intron 7 of 7)	intron (NM_001159697, intron 7 of 7)	-23524	NM_018762	54368	Mm.12897	NM_018762	ENSMUSG00000030054	Gp9	Cd42|GPIX	glycoprotein 9 (platelet)	protein-coding	0.311697443735554	0.0199385841386724	0.346312387520258	0.618664703665152	0.215582557560423	0.309531669541867	0.608582102206327	0.544722286593575	0.0620513630404476	0.0199385841386724	0.134676133892637	0.17423324912104	0.476930721574371	0.0199385841386724	0.284629324193249	0.233476267992186	0.473601024122542	0.671116054284948	0.0326810062159821	0.181828359559535	0.155210339898552	0.983215822069935	0.189466840002454	0.544722286593575	0.0751560925974782	0.0119850179704641	0.00932338409979857	0.27782012043866	0.429516455891764	0.788304643199328	0.512046642326883	0.759925048466671	0.0820658567978514	0.00932338409979857	0.0119850179704641	0.575365105476118	0.134676133892637	0.0244014877074807	0.553209946324348	1.22237317644795	0.391343470540066	1	0.867890647735954	0.345119646553602	0.933837374944414
Merged-chr12-106027000-31	chr12	106026807	106027167	+	45.896774	1.11111111111111e+38	intron (NM_011705, intron 1 of 14)	intron (NM_011705, intron 1 of 14)	16724	NM_001029843	22367	Mm.2981	NM_011705	ENSMUSG00000021115	Vrk1	51PK	vaccinia related kinase 1	protein-coding	1.92993419018263	2.10321145473835	2.03798250846363	1.92640228564742	2.07476596082568	2.05579041573935	2.03182263533375	2.12930945718992	1.7012809676355	1.85230528366903	1.83917742793429	1.74494886693212	1.93561011624801	1.77753100566992	1.57515884012952	1.56799115995287	1.39010702985112	1.44070843097167	1.64070263881365	1.78383809164876	1.60599681289541	1.83531963673498	1.47230766382401	1.43721035671221	1.38393279482886	1.28449664529497	1.53162178204251	1.60990590605566	1.40534056157972	1.70326251000203	1.49187027877254	0.674323280840426	1.00410724246612	0.702009168059454	0.665686504240161	0.693138471498439	0.702009168059454	0.445515107608653	0.803558541022243	0.683283749653314	0.0610432887725842	0.688551983915861	0.324860849708728	0.297814319585691	0.913741641998144
Merged-chr7-128105495-14	chr7	128105349	128105698	+	13.402143	1.0100010111101e+36	intron (NM_001082960, intron 14 of 29)	(TG)n|Simple_repeat|Simple_repeat	-24045	NM_021334	16411	Mm.22378	NM_021334	ENSMUSG00000030789	Itgax	AI449405|Cd11c|Cr4|N418	integrin alpha X	protein-coding	0.68631118947535	0.0199385841386724	0.689511446852129	0.618664703665152	0.800203298897239	0.175207326554884	0.777184472631029	0.817666023150535	0.858756164994939	0.677031219339408	1.04248707909398	0.907643610088465	1.12465671344314	0.787223430992218	1.09176547641064	1.15332535550558	1.05661480367756	1.33627699609724	1.07460579512202	1.44770224079189	0.857724253110303	0.927571545809102	1.15387913541899	1.12947797564218	0.773022065213594	1.17236841199546	1.25661865654017	1.41275035259796	0.995188999277553	1.23990749167786	1.08083551623891	1.32709659494323	1.20198598383086	1.23960525010354	1.31770323424647	1.34853515854343	1.42085754975593	0.791561163439666	0.553209946324348	0.449648983063261	0.49885960756489	1	0.508089947679129	0.219814675729261	0.859796246309052
Merged-chr10-20993515-1	chr10	20993465	20993565	+	5.39	10	intron (NM_026203, intron 15 of 23)	B2_Mm1t|SINE|B2	40968	NM_026203	52906	Mm.253280	NM_026203	ENSMUSG00000019986	Ahi1	1700015F03Rik|Ahi-1|D10Bwg0629e	Abelson helper integration site 1	protein-coding	0.181828359559535	0.0199385841386724	0.689511446852129	0.0326810062159821	0.429516455891764	0.544722286593575	0.0119850179704641	0.00932338409979857	0.0620513630404476	0.468390305640724	0.466684697887424	0.00760679975029567	0.476930721574371	0.0199385841386724	0.165793864884208	0.00932338409979857	0.0346659350187712	0.445515107608653	0.0326810062159821	0.345143858159578	0.00932338409979857	0.390170101337298	0.00557651139010016	0.00557651139010016	0.0751560925974782	0.0119850179704641	0.00932338409979857	0.34054016877292	0.429516455891764	0.356401851261549	0.00760679975029567	0.181828359559535	0.0820658567978514	0.920493695595725	0.899668548935524	0.378750102128844	0.702009168059454	0.791561163439666	0.0620513630404476	1.44254097103286	0.679175399466346	1	4.27856444657025	0.113184581197417	0.744238176309683
Merged-chr7-138084206-35	chr7	138084009	138084372	+	36.865429	1.11111111111111e+38	Intergenic	Intergenic	313540	NM_183289	70571	Mm.334297	NM_183289	ENSMUSG00000091002	Tcerg1l	5730476P14Rik	transcription elongation regulator 1-like	protein-coding	1.66343047461834	1.61142625557559	1.89448875750107	1.680698602112	1.82822428202613	1.96783834007097	1.86556228273404	2.00498001006338	1.52484184625216	1.66104233901526	1.67866913101914	1.63338012177732	1.76189111312096	1.96349308957616	1.72059103432746	1.61923096902326	1.65956991911862	1.55130218768867	1.87917879170068	1.60929083877397	1.69388179044904	1.79542673550881	1.57811732692009	1.55529711448671	1.49575417891074	1.6581971477152	1.69156215189466	1.55708193839285	1.84464016353187	1.84664738321271	1.52827795619675	1.31916496889754	1.37967778623658	1.12947797564218	1.04375601398514	1.23833610186217	1.10885038381495	1.00387763111604	0.803558541022243	-0.0103601116368097	1	1	0.36101706876249	0.210693386987652	0.853798799966614
Merged-chr15-102287600-20	chr15	102287536	102287678	+	12.4	1.00010001001101e+38	Intergenic	B2_Mm2|SINE|B2	8151	NM_134100	106073	Mm.287740	NM_134100	ENSMUSG00000045665	Mfsd5	AA409375|AW556797|D15Mgi27	major facilitator superfamily domain containing 5	protein-coding	0.902719936317481	0.952032083798216	1.16546825570926	0.906498325951833	1.21488645200369	1.00918048670327	1.05960796120883	0.955054848982239	0.0620513630404476	0.973675400771864	0.946589731701844	0.907643610088465	0.934642737246235	0.93053998031746	1.07624329823917	0.940168269450045	0.953805651081468	0.445515107608653	0.868702139763776	0.978906847837189	0.00932338409979857	0.654283345820863	0.832143282996784	0.68631118947535	1.01818514064442	0.858093881893908	1.07936890033872	1.17331299016331	0.898521974996037	0.738507822229237	0.72101498318878	1.37422395269801	1.11643916275318	1.42916233406874	1.35479389468226	1.31711796952904	1.29967280886601	1.56444936076776	1.43017818270993	-0.866078328970191	0.193709834925164	0.915211781444718	0.575805759898699	0.397056176899132	0.958665529399196
Merged-chr5-46032405-14	chr5	46032261	46032545	+	14.195	1.00100001e+34	Intergenic	ORR1D2|LTR|ERVL-MaLR	-99994	NR_110478	78106	Mm.243807	NR_110478	ENSMUSG00000106602	4930405L22Rik	-	RIKEN cDNA 4930405L22 gene	ncRNA	1.4974321728958	1.32743370681933	0.86619382032866	1.36577556671184	0.991110350834824	1.16609340580455	1.05960796120883	0.703639608077371	1.3473256029445	1.14245564501804	1.18615613086362	1.36704082768391	1.55622238905962	1.57450892175098	0.382157546247578	1.11971952608019	0.911655317890852	1.00547527472388	0.984155688648163	1.02608026962946	1.12677552178192	0.983215822069935	0.760794236402048	0.922375663367222	0.916318205716447	0.714973787042936	0.864452914716595	0.844448885499102	0.554137129868567	0.68631118947535	0.34054016877292	0.575365105476118	0.0820658567978514	0.198829939879819	0.0119850179704641	0.693138471498439	0.134676133892637	0.0244014877074807	0.963709968025386	0.705656641624605	0.284148496210214	0.993242082844645	-0.517634879596238	0.379494247431729	0.949942627225842
Merged-chr4-122853874-39	chr4	122853481	122854369	+	124.507439	1.11111111111111e+38	intron (NM_008917, intron 6 of 8)	intron (NM_008917, intron 6 of 8)	17698	NM_008917	19063	Mm.277719	NM_008917	ENSMUSG00000028657	Ppt1	9530043G02Rik|AA960502|C77813|CLN1|D4Ertd184e|INCL|PPT	palmitoyl-protein thioesterase 1	protein-coding	1.34753928452273	0.7617176861038	1.23628853680446	1.36577556671184	1.51030249799262	1.41096206860919	1.67098981235587	1.28947617516922	1.9641142066268	1.97748880080071	2.08830769561037	2.0305515218243	1.98939511730978	2.25472482501639	2.28647545551754	2.32481312873582	2.3541482032151	2.38249049601779	2.3694811363764	2.24564502649179	2.36942577147943	2.27519141435859	2.261087593858	2.32958658441889	2.35574372060456	2.33077019389345	2.32651462570207	2.33571121254021	2.3258574250261	2.27667900547661	2.32874215077259	2.39190929430473	2.35141869042649	2.36914118910499	2.33473962785053	2.19049395101032	2.31680275768343	2.21874354825131	2.18488632510681	-0.37743939176235	0.0965021577366219	0.765353611527438	-0.204521417937487	0.334230615189313	0.930779260794889
Merged-chr16-17739678-1	chr16	17739628	17739728	+	6.51	1000000000	Intergenic	Intergenic	-16731	NM_001040683	94112	Mm.208970	NM_033609	ENSMUSG00000012114	Med15	A230074L19Rik|AW536074|Pcqap|mPcqap	mediator complex subunit 15	protein-coding	0.00932338409979857	0.378750102128844	0.0199385841386724	0.0326810062159821	0.877441655629133	0.0721869808752107	0.0119850179704641	0.703639608077371	0.0620513630404476	0.0199385841386724	0.00932338409979857	0.00760679975029567	0.0119850179704641	0.0199385841386724	0.00932338409979857	0.00932338409979857	0.0346659350187712	0.0244014877074807	0.0326810062159821	0.00932338409979857	0.00932338409979857	0.00932338409979857	0.00557651139010016	0.00557651139010016	0.0751560925974782	0.0119850179704641	0.00932338409979857	0.00760679975029567	0.00932338409979857	0.0199385841386724	0.00760679975029567	0.181828359559535	0.0820658567978514	0.00932338409979857	0.0119850179704641	0.0199385841386724	0.134676133892637	0.0244014877074807	0.0620513630404476	0	1	1	2.13333845729752	1	1
Merged-chr5-89051767-10	chr5	89051690	89051859	+	9.94	1.00011e+35	intron (NM_018760, intron 6 of 25)	intron (NM_018760, intron 6 of 25)	164514	NM_018760	54403	Mm.41044	NM_018760	ENSMUSG00000060961	Slc4a4	AI835705|NBC|NBC1	solute carrier family 4 (anion exchanger), member 4	protein-coding	0.948999211557802	0.917344771443528	1.12705277484043	1.08721119149195	0.598129578195579	0.886893833111307	0.777184472631029	0.914979153232913	0.858756164994939	1.34118625436244	0.990218112265388	0.785495801427898	0.981838637218912	1.07217763234639	0.789626183028141	1.21644892373643	0.812613560554445	0.817320365729263	1.15065410399229	0.674323280840426	0.155210339898552	0.812613560554445	0.846547244821697	0.763161002931978	0.773022065213594	0.858093881893908	0.663890664626893	0.535877172784499	0.0381715905868842	0.788304643199328	0.42063425769596	0.674323280840426	0.847098531375322	0.198829939879819	0.0119850179704641	0.0199385841386724	0.134676133892637	0.0244014877074807	0.0620513630404476	-1.11561233547453	0.158142620371199	0.86474478802285	-1.01939808116005	0.176957947953934	0.824495583228488
Merged-chr5-148702137-14	chr5	148702009	148702240	+	9.367857	1.111001011111e+36	Intergenic	Intergenic	-39716	NR_028285	70138	Mm.417834	NR_028285	ENSMUSG00000086494	2210417A02Rik	AV081004	RIKEN cDNA 2210417A02 gene	ncRNA	0.669614396476654	0.952032083798216	0.558394498995649	0.618664703665152	0.672979446836147	0.649691699734329	0.280811078134363	0.00932338409979857	0.520946909099747	0.77830292239274	0.676437171517561	0.785495801427898	0.884267914693814	1.13377798800933	0.844448885499102	1.08124413037872	0.990218112265388	1.29506794293965	1.21759112144339	1.00237456840858	1.09407394354812	1.09921004879887	1.00547527472388	0.897171182441964	1.01818514064442	1.17236841199546	1.04060901440819	1.15332535550558	1.04953763214139	0.975532487933986	1.06945796432218	1.01768783355736	0.599821288293056	0.950159764728237	1.00494803987991	1.16546825570926	1.10885038381495	1.41772967296886	1.3473256029445	0.466723384017524	0.404686181668128	1	0.413056818778918	0.375969608633149	0.94979800333726
Merged-chr6-52076335-2	chr6	52076145	52076441	+	13.07	1e+26	Intergenic	Intergenic	-26656	NR_110440	102635415	Mm.333063	NR_110440	ENSMUSG00000085412	Halr1	Gm15055|Haunt|Linchoxa1|OTTMUSG00000018881|linc-Evx1|linc-Hoxa1|linc1547	Hoxa adjacent long noncoding RNA 1	ncRNA	0.649691699734329	0.817666023150535	0.689511446852129	0.618664703665152	1.37588497233657	1.06945796432218	0.703639608077371	0.914979153232913	0.718712171071084	0.677031219339408	0.676437171517561	0.601375682826066	0.476930721574371	0.368794021266208	0.382157546247578	0.721875856429787	0.812613560554445	0.671116054284948	0.483066967183316	0.771639667201476	0.539528216054417	1.08062619304267	0.523466855698508	0.651291789140854	0.553209946324348	0.671116054284948	0.801513874666575	0.82095824076528	0.00932338409979857	0.87261066058355	0.378750102128844	0.181828359559535	0.847098531375322	0.598129578195579	0.34284494388782	0.0199385841386724	0.134676133892637	0.445515107608653	0.0620513630404476	0.945899485281118	0.261058875076414	0.975522634443085	0.303436584317718	0.779911808852882	1
Merged-chr12-45137304-2	chr12	45137245	45137364	+	7.535	1.1e+12	Intergenic	Intergenic	-62821	NM_144552	217517	Mm.285400	NM_144552	ENSMUSG00000046314	Stxbp6	BC024598|C85317	syntaxin binding protein 6 (amisyn)	protein-coding	0.902719936317481	0.7617176861038	0.689511446852129	1.02100520133537	0.00932338409979857	0.544722286593575	0.0119850179704641	0.544722286593575	0.920493695595725	1.0202558293221	0.567393606745233	0.17423324912104	0.599821288293056	0.690097257777185	0.382157546247578	0.846547244821697	0.990218112265388	0.671116054284948	0.0326810062159821	0.466684697887424	0.363859968565408	0.00932338409979857	0.618664703665152	0.818385676318896	0.553209946324348	0.488507548239177	0.736775770878233	0.215582557560423	0.141598907722678	0.0199385841386724	0.34054016877292	0.00932338409979857	0.599821288293056	0.00932338409979857	0.0119850179704641	0.0199385841386724	0.134676133892637	0.445515107608653	0.0620513630404476	-1.71104051113083	0.10294596664723	0.781781123203346	-1.58111760417106	0.0839660876523627	0.681410361883568
Merged-chr16-94559562-21	chr16	94559379	94559755	+	20.120001	1.100110010011e+38	Intergenic	Intergenic	-10639	NM_007890	13548	Mm.310973	NM_007890	ENSMUSG00000022897	Dyrk1a	2310043O08Rik|D16Ertd272e|D16Ertd493e|Dyrk|ENSMUSG00000074897|Gm10783|Mnbh|Mp86|mmb	dual-specificity tyrosine-(Y)-phosphorylation regulated kinase 1a	protein-coding	1.62635870520629	1.27423550118481	1.57014663245584	1.7076317334433	1.46484960746919	1.61492421868149	1.56184047358681	1.46205909157352	1.30985805890895	1.23960525010354	1.35590318349457	1.13357169366333	1.30021980430672	1.51030249799262	1.29547183598258	1.18677511267004	1.2127362566718	1.33627699609724	1.32903992255215	1.33552708099204	0.665686504240161	1.50526634879295	1.2080538703568	0.922375663367222	0.916318205716447	1.04156892714728	1.28909737839944	1.1886729963771	1.07743984822062	1.16014818695418	1.00547527472388	1.07128688518498	1.11643916275318	1.0202558293221	0.544722286593575	0.693138471498439	1.29967280886601	1.0267787802986	1.06918086986894	0.270549921924105	0.64775324079969	1	0.166098724856258	0.673662841103713	1
Merged-chr6-94282456-7	chr6	94282374	94282532	+	9.154285	1.0010100001e+37	intron (NM_001029850, intron 1 of 23)	intron (NM_001029850, intron 1 of 23)	1464	NM_001286786	14924	Mm.217216	NM_010367	ENSMUSG00000045095	Magi1	AIP3|BAP1|Baiap1|Gukmi1|MAGI1c|Magi-1|TNRC19|WWP3|mKIAA4129	membrane associated guanylate kinase, WW and PDZ domain containing 1	protein-coding	0.778700079110863	0.866500022987809	0.86619382032866	0.857724253110303	0.703639608077371	1.08384019721051	1.05960796120883	0.703639608077371	0.520946909099747	0.77830292239274	0.466684697887424	0.975810253291411	0.773022065213594	1.13377798800933	0.844448885499102	0.233476267992186	1.11459303358156	0.817320365729263	0.714973787042936	0.832143282996784	1.23833610186217	0.702009168059454	0.778700079110863	0.844448885499102	0.916318205716447	0.488507548239177	1.07936890033872	0.714973787042936	0.429516455891764	0.626264132485689	0.702009168059454	0.759925048466671	0.847098531375322	0.877441655629133	0.874300623007196	0.693138471498439	0.702009168059454	0.952032083798216	0.0620513630404476	0.584011068059716	0.44522559177424	1	-0.397931209365545	0.484887095304389	0.99171717711401
Merged-chr18-74190512-10	chr18	74190441	74190610	+	8.497	1.00101010101e+30	Intergenic	Intergenic	17293	NM_001164355	66468	Mm.283406	NM_025581	ENSMUSG00000036223	Ska1	2810433K01Rik|AV117428	spindle and kinetochore associated complex subunit 1	protein-coding	0.868344386914123	1.02100520133537	0.346312387520258	1.02100520133537	0.703639608077371	0.760794236402048	0.496104039478313	1.05417733121464	0.65260339228053	0.345143858159578	0.382157546247578	0.601375682826066	0.0119850179704641	0.787223430992218	0.717484570620051	0.812613560554445	0.812613560554445	0.281932911669314	0.0326810062159821	0.466684697887424	1.05930561442089	0.210208099284808	0.996603363576903	0.68631118947535	0.916318205716447	0.714973787042936	1.00329478447918	0.576099597308157	0.233476267992186	1.00329478447918	0.962306142857875	1.0981568180186	0.599821288293056	0.966555695100964	0.924319761803332	1.42340298540192	1.33576937478025	1.22656582062038	1.31293872014279	-0.105874193090266	1	1	-0.343797504615523	0.717790624302842	1
Merged-chr5-20388569-1	chr5	20388519	20388619	+	4.15	1e+32	intron (NM_001170745, intron 6 of 20)	RSINE1|SINE|B4	481051	NM_015823	50791	Mm.332231	NM_015823	ENSMUSG00000040003	Magi2	AIP-1|Acvri1|Acvrinp1|Acvrip1|Magi-2|S-SCAM|mKIAA0705	membrane associated guanylate kinase, WW and PDZ domain containing 2	protein-coding	0.00932338409979857	0.0199385841386724	0.0199385841386724	0.0326810062159821	0.00932338409979857	0.396730729978452	0.280811078134363	0.00932338409979857	0.380760741805146	0.345143858159578	0.266796165266322	0.00760679975029567	0.165793864884208	0.0199385841386724	0.646656969855628	0.812613560554445	0.34284494388782	0.445515107608653	0.483066967183316	0.181828359559535	1.05930561442089	0.54881067829073	0.34284494388782	0.651291789140854	0.0751560925974782	0.488507548239177	0.233476267992186	0.378750102128844	0.181828359559535	0.0199385841386724	0.102734714849592	0.00932338409979857	0.599821288293056	0.00932338409979857	0.0119850179704641	0.0199385841386724	0.134676133892637	0.0244014877074807	0.0620513630404476	0.382620599414406	0.70970597932996	1	-0.479572587766186	0.706213740317262	1
Merged-chr6-125492790-1	chr6	125492740	125492840	+	4.85	10	intron (NM_007657, intron 1 of 7)	intron (NM_007657, intron 1 of 7)	1965	NM_007657	12527	Mm.210676	NM_007657	ENSMUSG00000030342	Cd9	Tspan29	CD9 antigen	protein-coding	0.68631118947535	0.7617176861038	0.558394498995649	0.618664703665152	0.429516455891764	0.00932338409979857	0.608582102206327	0.288448175604311	0.520946909099747	0.0199385841386724	0.382157546247578	0.17423324912104	0.0119850179704641	0.0199385841386724	0.537159814253894	0.233476267992186	0.473601024122542	0.0244014877074807	0.0326810062159821	0.275430426290908	0.00932338409979857	0.390170101337298	0.0448302579732339	0.415411584884575	0.553209946324348	0.0119850179704641	0.00932338409979857	0.215582557560423	0.602526878951387	0.0199385841386724	0.00760679975029567	0.515058749299267	0.847098531375322	0.877441655629133	0.609261782987858	0.844448885499102	0.134676133892637	0.0244014877074807	0.0620513630404476	-0.564814204912155	0.781484052030911	1	-0.0354816456242523	0.952110347660657	1
Merged-chr18-4560360-6	chr18	4560239	4560489	+	30.011667	1.01e+21	Intergenic	Intergenic	-74565	NM_001081963	240185	Mm.33179	NM_001081963	ENSMUSG00000033960	9430020K01Rik	1110056P05Rik|Gm328|Jcad|mKIAA1462	RIKEN cDNA 9430020K01 gene	protein-coding	0.444517208479669	0.0199385841386724	0.0199385841386724	0.0326810062159821	0.215582557560423	0.00932338409979857	0.0119850179704641	0.288448175604311	0.0620513630404476	0.0199385841386724	0.00932338409979857	0.17423324912104	0.0119850179704641	0.0199385841386724	0.537159814253894	0.233476267992186	0.473601024122542	0.445515107608653	0.0326810062159821	0.345143858159578	0.155210339898552	0.210208099284808	0.34284494388782	0.476930721574371	0.0751560925974782	0.275430426290908	0.233476267992186	0.475993829478635	0.0199385841386724	0.788304643199328	0.00760679975029567	1.42021650625825	1.23833610186217	1.67560655046181	1.59337425619487	1.69923408616838	1.4698458099187	1.49525481059458	1.36536471205105	-0.537803603365159	0.770140102072811	1	0.364067198723595	0.705307738971337	1
Merged-chr3-118670657-1	chr3	118670607	118670707	+	6.02	1e+28	intron (NM_170778, intron 2 of 22)	L1MB7|LINE|L1	108479	NM_170778	99586	Mm.27907	NM_170778	ENSMUSG00000033308	Dpyd	AI315208|DPD|E330028L06Rik	dihydropyrimidine dehydrogenase	protein-coding	0.00932338409979857	0.0199385841386724	0.0199385841386724	0.0326810062159821	0.00932338409979857	0.00932338409979857	0.0119850179704641	0.00932338409979857	0.718712171071084	0.0199385841386724	0.0620513630404476	0.00760679975029567	0.0119850179704641	0.0199385841386724	0.0620513630404476	0.00932338409979857	0.0346659350187712	0.281932911669314	0.0326810062159821	0.10452291202433	0.00932338409979857	0.00932338409979857	0.00557651139010016	0.00557651139010016	0.0751560925974782	0.858093881893908	0.00932338409979857	0.00760679975029567	0.00557651139010016	0.0199385841386724	0.0751560925974782	0.00932338409979857	0.0820658567978514	0.00932338409979857	0.0119850179704641	0.0199385841386724	0.134676133892637	0.0244014877074807	0.0620513630404476	-0.220112367106514	1	1	2.18521666912399	0.700232711037608	1
Merged-chr8-3718753-39	chr8	3718588	3718910	+	54.153847	1.11111111111111e+38	intron (NM_029465, intron 3 of 8)	intron (NM_029465, intron 3 of 8)	1902	NM_029465	75863	Mm.109183	NM_029465	ENSMUSG00000074491	Clec4g	4930572L20Rik	C-type lectin domain family 4, member g	protein-coding	1.77677079699418	1.98469813160335	1.9584280494837	1.81772858789775	1.77145181776771	1.80579740849193	1.72506389408547	1.89034573817591	1.80152612985885	1.96530486218554	1.79881249229444	1.84187817001709	1.82429464347315	1.81420277735287	1.80639035232891	1.89386960927658	1.90835449811361	1.87417521324183	1.86303833567418	1.70252045177574	1.70247922411992	1.62118636704193	1.85051456771525	1.75925783029617	1.92602156021093	1.79448459602684	1.84702685988534	1.61531407773095	1.73079811312074	1.62707848076492	1.88281154109958	1.76752706088122	1.76418028348842	1.80067989042272	1.83497766115013	1.9481268427968	1.85328193188061	1.93192223307853	1.91663685086238	-0.696174606621591	0.015358870513462	0.44400437360605	-0.486143600108042	0.0802680227624708	0.673462631499963
Merged-chr14-70546831-1	chr14	70546769	70546894	+	4.46	1e+25	intron (NM_180588, intron 2 of 7)	intron (NM_180588, intron 2 of 7)	1580	NM_180588	72549	Mm.46742	NM_180588	ENSMUSG00000033589	Reep4	2700029E10Rik	receptor accessory protein 4	protein-coding	0.248102357303642	0.0199385841386724	0.0199385841386724	0.0326810062159821	0.00932338409979857	0.175207326554884	0.0119850179704641	0.771639667201476	0.0620513630404476	0.0199385841386724	0.134676133892637	0.17423324912104	0.0119850179704641	0.0199385841386724	0.165793864884208	0.098429838144832	0.34284494388782	0.0244014877074807	0.483066967183316	0.345143858159578	0.539528216054417	0.00932338409979857	0.34284494388782	0.0199385841386724	0.0751560925974782	0.0119850179704641	0.00932338409979857	0.215582557560423	0.00932338409979857	0.544722286593575	0.848601314438816	0.674323280840426	0.0820658567978514	0.42063425769596	0.665686504240161	0.693138471498439	0.134676133892637	0.580306907225449	0.0620513630404476	0.465071598057841	0.7968542959416	1	1.41330734975934	0.212331776105232	0.85430389528263
Merged-chr15-3887069-3	chr15	3887010	3887137	+	6.953333	1.00000011e+33	Intergenic	L1Md_A|LINE|L1	92500	NM_134099	106052	Mm.234191	NM_134099		Fbxo4	1700096C12Rik|AI851261|AW494535|Fbx4	F-box protein 4	protein-coding	0.00932338409979857	0.0199385841386724	0.0199385841386724	0.0326810062159821	0.00932338409979857	0.00932338409979857	0.0119850179704641	0.00932338409979857	0.0620513630404476	0.0199385841386724	0.266796165266322	0.00760679975029567	0.27782012043866	0.0199385841386724	0.00932338409979857	0.473601024122542	0.473601024122542	0.0244014877074807	0.868702139763776	0.581574354495984	0.155210339898552	1.09921004879887	0.695581456960563	0.0199385841386724	0.0751560925974782	0.611245272874197	0.233476267992186	0.770035090481855	0.00932338409979857	0.87261066058355	1.1348880113705	0.00932338409979857	0.0820658567978514	0.00932338409979857	0.34284494388782	0.0199385841386724	0.134676133892637	0.0244014877074807	0.0620513630404476	2.13422146647916	0.103094609741644	0.781886283722181	1.50509689246718	0.0712489594306757	0.651909920583162
Merged-chr6-128205191-4	chr6	128205134	128205245	+	7.74	1.111e+10	Intergenic	Intergenic	-21386	NR_077223	330427	Mm.426356	NR_077223	ENSMUSG00000107879	9330102E08Rik	-	RIKEN cDNA 9330102E08 gene	ncRNA	0.725161531189349	0.378750102128844	0.787223430992218	0.749906445022613	0.847098531375322	1.08384019721051	1.05960796120883	1.08874413763193	0.718712171071084	0.345143858159578	0.586547526070671	0.443658752143765	0.599821288293056	0.368794021266208	0.537159814253894	0.00932338409979857	0.473601024122542	0.0244014877074807	0.0326810062159821	0.275430426290908	0.00932338409979857	0.210208099284808	0.266796165266322	0.476930721574371	0.553209946324348	0.888155628770284	0.233476267992186	0.34054016877292	0.233476267992186	0.356401851261549	0.175207326554884	0.429516455891764	0.599821288293056	0.547004231757686	0.665686504240161	0.737991787543057	0.134676133892637	0.886230710650756	0.0620513630404476	-0.660157990960608	0.755597148438016	1	-0.296874854881424	0.797969400613015	1
Merged-chr15-79051719-5	chr15	79051465	79051840	+	17.332001	101011100000	Intergenic	Intergenic	9767	NM_015738	14429	Mm.390805	NM_015738	ENSMUSG00000006378	Galr3	Galnr3	galanin receptor 3	protein-coding	1.4974321728958	1.08721119149195	1.3256538044371	1.60272809912851	1.05125834873312	0.930848533058974	1.18804496662804	1.02319159650076	0.520946909099747	0.0199385841386724	0.715848723966044	1.08905205833636	0.695581456960563	0.86619382032866	0.68631118947535	0.00932338409979857	0.473601024122542	0.926143731739316	0.483066967183316	0.771639667201476	0.773022065213594	0.842337210375068	0.733170979783928	0.763161002931978	0.0751560925974782	0.161564776243365	0.663890664626893	0.714973787042936	0.698192740120834	0.0199385841386724	0.544722286593575	0.181828359559535	0.847098531375322	0.502443134973191	0.544722286593575	0.575365105476118	0.134676133892637	0.983215822069935	0.963709968025386	1.47656270735436	0.0779630168722854	0.726018787625706	0.064931301621736	0.977764748295925	1
Merged-chr12-85941656-4	chr12	85941537	85941745	+	13.0525	1001100000100000	intron (NM_001081423, intron 28 of 33)	intron (NM_001081423, intron 28 of 33)	116691	NM_001081423	320244	Mm.132172	NM_177114	ENSMUSG00000012609	Ttll5	1700048H13Rik|2310009M18Rik|4930556H18Rik|AI428864|D630041K24Rik|R75373|Stamp|mKIAA0998	tubulin tyrosine ligase-like family, member 5	protein-coding	1.26163645355225	1.08721119149195	1.088480180098	1.34853515854343	0.215582557560423	0.649691699734329	0.833553875853566	0.00932338409979857	0.962306142857875	1.28140744369137	0.789626183028141	0.725543502388253	0.934642737246235	0.787223430992218	0.897171182441964	0.812613560554445	0.0346659350187712	0.671116054284948	0.933325158385489	0.741729180798212	0.155210339898552	0.00932338409979857	0.65260339228053	0.198829939879819	0.553209946324348	0.275430426290908	0.233476267992186	0.507682537939329	0.429516455891764	0.0199385841386724	0.0751560925974782	0.181828359559535	0.0820658567978514	0.00932338409979857	0.0119850179704641	0.0199385841386724	0.134676133892637	0.0244014877074807	0.0620513630404476	-0.833450113500042	0.471142512475917	1	-0.45234418415051	0.666541492449937	1
Merged-chr7-142016740-25	chr7	142016636	142016827	+	12.6888	1.000100110111e+38	intron (NM_028308, intron 1 of 4)	intron (NM_028308, intron 1 of 4)	24552	NR_037291	100526509		NR_037291	ENSMUSG00000092652	Mir3104	mir-3104|mmu-mir-3104	microRNA 3104	ncRNA	1.12077015506143	1.05372041559511	1.23628853680446	1.02100520133537	1.37588497233657	1.16609340580455	1.43350668401191	1.2198211793202	0.858756164994939	1.18222324379602	1.19831153342171	0.907643610088465	1.25661865654017	0.991110350834824	1.02131321994474	1.27409792660933	0.911655317890852	1.00547527472388	0.483066967183316	1.26122177043828	0.817320365729263	0.737991787543057	0.913238218090472	1.12947797564218	0.773022065213594	1.1348880113705	1.04060901440819	1.02476180100364	0.878065988879574	1.06602906180811	0.378750102128844	1.37422395269801	1.11643916275318	1.3028723870055	1.32550084471844	1.16546825570926	1.2172993382192	1.31683000259324	1.36536471205105	-0.0300851169993102	1	1	-0.143760255403453	0.90892851919086	1
Merged-chr11-67576672-26	chr11	67576465	67576997	+	21.16	1.11111111011111e+38	intron (NM_008088, intron 1 of 13)	intron (NM_008088, intron 1 of 13)	-9769	NM_001109657	14457	Mm.40338	NM_008088	ENSMUSG00000033066	Gas7	AW124766|B230343A10Rik|Gas7-cb	growth arrest specific 7	protein-coding	1.15405869464561	0.952032083798216	1.34998167325585	0.946589731701844	0.763161002931978	0.837498895275809	1.05960796120883	0.00932338409979857	1.38207908678233	1.49575417891074	1.43478899704032	1.21833750541257	1.62118636704193	1.61306445577281	1.53894771394352	1.29707438944982	1.42021650625825	1.6952934109861	1.68836158618109	1.60929083877397	1.63587884404065	1.3874897003228	1.49723654195986	1.57618063173627	1.17547930343137	1.46822438010539	1.5810223442125	1.62168227598465	1.44039546400628	1.54457136911167	1.72098888914559	1.25878302176488	1.32903992255215	1.37658419847408	1.43608254993837	1.29060391602035	1.42085754975593	0.791561163439666	1.14028243665707	0.357854432548803	0.379780257068873	1	0.371603645497802	0.261321870231894	0.891276915749686
Merged-chr12-54444013-2	chr12	54443891	54444112	+	9.809999	1.01e+09	Intergenic	Intergenic	-52683	NR_033689	665239	Mm.26856	NR_033689		Gm7550	EG665239|Gm666	predicted gene 7550	ncRNA	0.181828359559535	0.378750102128844	0.988234552090171	0.443658752143765	1.09559141859156	0.715848723966044	1.11166789793093	0.703639608077371	0.0620513630404476	0.0199385841386724	0.00932338409979857	0.00760679975029567	0.0119850179704641	0.690097257777185	0.00932338409979857	0.00932338409979857	0.0346659350187712	0.0244014877074807	0.0326810062159821	0.345143858159578	0.248102357303642	0.136934271755591	0.0448302579732339	0.0940543234666092	0.0751560925974782	0.488507548239177	0.233476267992186	0.34054016877292	0.34284494388782	0.0199385841386724	0.34054016877292	0.0751560925974782	0.599821288293056	0.42063425769596	0.34284494388782	0.0199385841386724	0.134676133892637	0.445515107608653	0.0620513630404476	3.75057240849996	0.0958106009211838	0.764099878378933	1.49122133009711	0.436082678077981	0.974899643380127
Merged-chr5-139838616-14	chr5	139838496	139838770	+	9.247857	1.1000000000011e+34	Intergenic	Intergenic	-11790	NM_025604	66506	Mm.29070	NM_025604	ENSMUSG00000029551	Psmg3	1810042K04Rik|4930403H09Rik|AI303239	proteasome (prosome, macropain) assembly chaperone 3	protein-coding	0.933325158385489	1.1886729963771	1.088480180098	0.749906445022613	1.19374241835426	1.30708240744058	1.11166789793093	1.1711710174258	0.962306142857875	0.345143858159578	1.04248707909398	0.443658752143765	0.884267914693814	0.787223430992218	1.05889754106211	1.03522000394152	0.674323280840426	1.00547527472388	1.07460579512202	0.922034552850826	0.773022065213594	1.20315786632091	0.65260339228053	1.03591876370073	0.553209946324348	0.922034552850826	0.663890664626893	0.608582102206327	0.181828359559535	0.544722286593575	0.674323280840426	1.1348880113705	1.32903992255215	1.13834892989216	1.07991274878452	1.20519789069596	0.9544151941059	1.24924487053372	1.5034402764074	0.253503915548159	0.690028375750367	1	-0.693945722277404	0.31737724391636	0.924984979224627
Merged-chr3-152908955-1	chr3	152908905	152909005	+	7.66	10000000000	intron (NM_012028, intron 2 of 4)	MLT1A|LTR|ERVL-MaLR	73252	NM_012028	26938	Mm.40915	NM_012028		St6galnac5	AI851940|Siat7e	ST6 (alpha-N-acetyl-neuraminyl-2,3-beta-galactosyl-1,3)-N-acetylgalactosaminide alpha-2,6-sialyltransferase 5	protein-coding	0.444517208479669	0.0199385841386724	0.346312387520258	0.443658752143765	0.800203298897239	0.760794236402048	0.737991787543057	1.1711710174258	0.0620513630404476	0.345143858159578	0.00932338409979857	0.00760679975029567	0.476930721574371	0.690097257777185	0.165793864884208	0.233476267992186	0.0346659350187712	0.0244014877074807	0.714973787042936	0.181828359559535	0.155210339898552	0.54881067829073	0.0448302579732339	0.00557651139010016	0.0751560925974782	0.0119850179704641	0.00932338409979857	0.00760679975029567	0.0381715905868842	0.0199385841386724	0.00760679975029567	0.00932338409979857	0.0820658567978514	0.00932338409979857	0.0119850179704641	0.0199385841386724	0.134676133892637	0.0244014877074807	0.0620513630404476	1.0246549298386	0.55267076799155	1	0.626679076941949	1	1
Merged-chr11-6569337-12	chr11	6569228	6569419	+	8.428333	1.000110000001e+38	intron (NM_001190344, intron 2 of 9)	intron (NM_001190344, intron 2 of 9)	9140	NM_001190344	216527	Mm.221271	NM_146014	ENSMUSG00000000378	Ccm2	BC029157	cerebral cavernous malformation 2	protein-coding	0.933325158385489	0.7617176861038	0.787223430992218	0.805757086550055	1.00410724246612	0.837498895275809	0.803558541022243	0.641391693778915	0.858756164994939	0.77830292239274	0.938834312523366	0.907643610088465	0.695581456960563	1.04432139495427	0.925626789493564	0.881190014309572	0.911655317890852	0.760794236402048	0.483066967183316	1.02608026962946	0.857724253110303	1.03472877984879	0.881616949508853	0.818385676318896	0.916318205716447	0.488507548239177	0.917344771443528	0.956729007605235	0.654283345820863	0.788304643199328	0.34054016877292	0.817320365729263	1.11643916275318	0.950159764728237	1.12439103668407	1.15332535550558	1.2172993382192	1.36556536173085	1.27520535934513	0.451842457919599	0.469886983644252	1	-0.218784662041146	0.706647579257141	1
Merged-chr8-78632384-8	chr8	78632223	78632638	+	39.349998	1.111e+21	intron (NR_104094, intron 4 of 9)	intron (NR_104094, intron 4 of 9)	123102	NM_001282108	76775	Mm.334631	NM_029736	ENSMUSG00000031684	Slc10a7	2410193C02Rik|P7	solute carrier family 10 (sodium/bile acid cotransporter family), member 7	protein-coding	0.311697443735554	0.378750102128844	0.0199385841386724	0.618664703665152	0.00932338409979857	0.00932338409979857	0.0119850179704641	0.544722286593575	0.0620513630404476	0.345143858159578	0.466684697887424	0.17423324912104	0.27782012043866	0.0199385841386724	0.646656969855628	0.619142333661017	0.812613560554445	0.0244014877074807	0.0326810062159821	0.181828359559535	0.539528216054417	0.00932338409979857	0.815699887126476	0.68631118947535	0.916318205716447	0.0119850179704641	0.233476267992186	0.0940543234666092	0.34284494388782	0.356401851261549	0.00760679975029567	1.72283552032354	1.72318310153833	1.73561624099538	1.75150763637243	1.67698171935141	1.75558453054924	1.63975262159634	1.60114121931998	-1.43462151485522	0.267649962637595	0.983395288493668	-2.08758690420575	0.0232343883976087	0.415221074717571
Merged-chr3-41592893-8	chr3	41592769	41593021	+	8.56125	1.0011e+30	intron (NM_172303, intron 4 of 10)	intron (NM_172303, intron 4 of 10)	28015	NM_001130186	269424	Mm.286285	NM_172303	ENSMUSG00000025764	Jade1	AU041499|D530048A03Rik|Phf17|mKIAA1807	jade family PHD finger 1	protein-coding	0.800203298897239	0.952032083798216	0.988234552090171	1.02100520133537	1.17004358758508	1.16609340580455	1.12724471410264	1.1711710174258	0.520946909099747	0.468390305640724	0.777184472631029	0.826403855901872	1.15219086507461	0.96540310476302	0.873000939784802	1.03522000394152	0.911655317890852	0.281932911669314	0.0326810062159821	0.345143858159578	0.995728266008592	0.00932338409979857	0.92727308222281	0.942643353347282	0.916318205716447	1.02000866306314	1.1379591563602	0.749906445022613	0.741729180798212	0.788304643199328	0.34054016877292	0.181828359559535	0.599821288293056	0.42063425769596	0.181828359559535	0.378750102128844	0.134676133892637	0.0244014877074807	0.0620513630404476	-1.12226903545779	0.294826897113199	1	-0.699684253437806	0.209782600310561	0.852970209893155
Merged-chr1-187336977-1	chr1	187336901	187337054	+	6.75	1e+26	intron (NM_026367, intron 8 of 9)	intron (NM_026367, intron 8 of 9)	121466	NM_026367	67769	Mm.138321	NM_026367	ENSMUSG00000039210	Gpatch2	5830433G22Rik|5830436K05Rik|AI427714|AI447508|AW107440|AW491060|Gpatc2	G patch domain containing 2	protein-coding	0.444517208479669	0.0199385841386724	0.558394498995649	0.618664703665152	0.547004231757686	0.837498895275809	0.0119850179704641	0.288448175604311	0.0620513630404476	0.54881067829073	0.134676133892637	0.826403855901872	0.599821288293056	0.830416788118477	0.284629324193249	0.233476267992186	0.34284494388782	0.0244014877074807	0.483066967183316	0.771639667201476	0.248102357303642	0.00932338409979857	0.394568655986143	0.595650206564165	0.553209946324348	0.790656152130177	0.706678418983534	0.82095824076528	0.141598907722678	0.0199385841386724	0.630651307884533	0.181828359559535	0.0820658567978514	0.198829939879819	0.34284494388782	0.378750102128844	0.134676133892637	0.0244014877074807	0.0620513630404476	0.848723858763633	0.549633757122476	1	0.401802661502382	0.797242303122859	1
Merged-chr1-71949790-27	chr1	71949530	71949950	+	45.509258	1.11111111111111e+38	Intergenic	Intergenic	55455	NR_040454	71134	Mm.370574	NR_040454	ENSMUSG00000101848	4933417E11Rik	-	RIKEN cDNA 4933417E11 gene	ncRNA	0.933325158385489	0.866500022987809	0.929923374061988	0.857724253110303	1.06994150291474	0.886893833111307	0.940168269450045	0.914979153232913	1.3473256029445	1.45225411137339	1.55000256835348	1.20102794345678	1.43608254993837	1.66417914134312	1.75510499766494	1.75096760162696	1.84571886379186	1.89929401591138	1.77444194284742	1.71689787534426	1.8083272592427	1.87634307892995	2.0241903712235	2.09821941389177	2.0076720899803	1.97098609387557	2.12423817742808	1.89750703453396	2.00409300173362	2.06281398884213	2.05244896019588	0.817320365729263	0.847098531375322	1.30985805890895	1.28461219895389	1.19298588005026	0.9544151941059	0.886230710650756	0.803558541022243	-0.0700056068909592	0.800141760742295	1	-0.292553325742909	0.213332105932234	0.855047403147958
Merged-chr10-12547400-6	chr10	12547337	12547479	+	10.665	1e+35	intron (NM_011682, intron 50 of 73)	intron (NM_011682, intron 50 of 73)	314327	NM_011682	22288	Mm.331784	NM_011682	ENSMUSG00000019820	Utrn	AA589569|DRP|Dmdl	utrophin	protein-coding	1.19776874303654	1.02100520133537	1.03761883466329	1.20945404548937	0.215582557560423	0.86619382032866	0.917344771443528	0.288448175604311	1.11029715505596	0.677031219339408	0.466684697887424	0.443658752143765	0.476930721574371	0.86619382032866	0.763541651018123	0.473601024122542	0.473601024122542	0.817320365729263	1.15065410399229	0.345143858159578	0.857724253110303	0.210208099284808	0.189466840002454	0.311697443735554	0.553209946324348	0.0119850179704641	0.736775770878233	0.215582557560423	0.00557651139010016	0.0199385841386724	0.34054016877292	0.575365105476118	0.0820658567978514	0.00932338409979857	0.0119850179704641	0.0199385841386724	0.134676133892637	0.0244014877074807	0.0620513630404476	-0.0150577222182904	1	1	-0.716671804679429	0.559231805865276	1
Merged-chr4-101658283-1	chr4	101658233	101658333	+	7.69	1	3' UTR (NM_175036, exon 4 of 4)	3' UTR (NM_175036, exon 4 of 4)	10500	NM_175036	230514	Mm.4756	NM_175036	ENSMUSG00000035212	Leprot	LEPR|OB-RGRP|Obrgrp|VPS55	leptin receptor overlapping transcript	protein-coding	0.444517208479669	0.607098302841826	0.346312387520258	0.443658752143765	0.547004231757686	0.309531669541867	0.280811078134363	0.871747970656435	0.520946909099747	0.345143858159578	0.466684697887424	0.443658752143765	0.27782012043866	0.558394498995649	0.763541651018123	0.559797456166953	0.473601024122542	0.445515107608653	0.483066967183316	0.614277743242081	0.773022065213594	0.00932338409979857	0.445515107608653	0.476930721574371	0.773022065213594	0.275430426290908	0.567393606745233	0.378750102128844	0	0.544722286593575	0.00760679975029567	0.00932338409979857	0.0820658567978514	0.641391693778915	1.04375601398514	0.575365105476118	0.9544151941059	0.952032083798216	0.553209946324348	-0.155731758605205	0.999999999999996	1	-1.47503850943673	0.261334021247628	0.891276915749686
Merged-chr4-7313422-9	chr4	7313293	7313515	+	8.553333	1.00000011e+33	Intergenic	Intergenic	-247284	NR_040645	71510	Mm.410775	NR_040645	ENSMUSG00000086070	8430436N08Rik	-	RIKEN cDNA 8430436N08 gene	ncRNA	0.991110350834824	1.16302246043151	0.988234552090171	0.857724253110303	0.703639608077371	1.0483944142723	1.11166789793093	0.817666023150535	1.2184922109677	1.0202558293221	0.789626183028141	0.907643610088465	0.934642737246235	1.2127362566718	0.592852140161625	0.619142333661017	0.473601024122542	0.817320365729263	0.868702139763776	0.674323280840426	0.363859968565408	1.11971952608019	0.445515107608653	0.68631118947535	0.773022065213594	0.275430426290908	0.567393606745233	0.985342304323539	0.233476267992186	0.544722286593575	0.992713244590987	0.181828359559535	0.599821288293056	0.760794236402048	0.544722286593575	0.575365105476118	0.134676133892637	0.663890664626893	0.0620513630404476	1.06321615809899	0.203891674090392	0.925080086593097	0.926618366262633	0.298258059264729	0.913787332449773
Merged-chr1-4779442-1	chr1	4779392	4779492	+	6.39	10000000000000	intron (NM_025300, intron 3 of 4)	B2_Mm1t|SINE|B2	6284	NR_033530	27395	Mm.182927	NM_025300	ENSMUSG00000033845	Mrpl15	HSPC145|MRP-L7|Rpml7	mitochondrial ribosomal protein L15	protein-coding	0.00932338409979857	0.0199385841386724	0.346312387520258	0.0326810062159821	0.703639608077371	0.175207326554884	0.777184472631029	0.00932338409979857	0.520946909099747	0.198829939879819	0.134676133892637	0.601375682826066	0.857724253110303	0.0199385841386724	0.382157546247578	0.00932338409979857	0.34284494388782	0.445515107608653	0.0326810062159821	0.466684697887424	0.665686504240161	0.00932338409979857	0.189466840002454	0.0940543234666092	0.553209946324348	0.0119850179704641	0.233476267992186	0.0940543234666092	0.00932338409979857	0.0199385841386724	0.466684697887424	0.00932338409979857	0.0820658567978514	0.00932338409979857	0.0119850179704641	0.0199385841386724	0.134676133892637	0.0244014877074807	0.0620513630404476	0.980546432446871	0.540239734797541	1	-0.005605941700567	1	1
Merged-chr10-122909717-20	chr10	122909517	122909883	+	12.4375	1.00011101111111e+38	intron (NM_176919, intron 8 of 8)	intron (NM_176919, intron 8 of 8)	76024	NR_029527	387251		NR_029527	ENSMUSG00000065406	Mirlet7i	Mirnlet7i|let-7i|mmu-let-7i	microRNA let7i	ncRNA	0.826403855901872	0.607098302841826	1.03761883466329	0.946589731701844	0.800203298897239	0.930848533058974	1.14143497226061	0.703639608077371	1.16986963819295	0.77830292239274	1.04248707909398	0.907643610088465	1.18237605245038	1.38357278157298	1.12163072190082	0.721875856429787	0.674323280840426	1.08384019721051	1.07460579512202	1.3237550869908	1.48461830862514	1.41865495934694	1.15387913541899	1.09947747259935	1.34118625436244	1.17236841199546	1.1379591563602	1.28140744369137	1.32173260639936	1.23990749167786	1.47021569474656	1.14914913556406	1.11643916275318	1.44207701228435	1.31770323424647	1.20519789069596	0.9544151941059	0.791561163439666	0.553209946324348	1.69694664779782	0.000254966357224535	0.058352931359813	0.518884994914659	0.210457879443494	0.853720063945067
Merged-chr1-74790864-1	chr1	74790774	74790955	+	9.7	10	Intergenic	Intergenic	-1155	NM_009518	22409	Mm.5130	NM_009518		Wnt10a	-	wingless-type MMTV integration site family, member 10A	protein-coding	0.00932338409979857	0.0199385841386724	0.346312387520258	0.0326810062159821	0.429516455891764	0.0721869808752107	0.280811078134363	0.544722286593575	0.0620513630404476	0.54881067829073	0.34284494388782	0.443658752143765	0.476930721574371	0.368794021266208	0.537159814253894	0.233476267992186	0.473601024122542	0.445515107608653	0.0326810062159821	0.181828359559535	0.966555695100964	0.601375682826066	0.0448302579732339	0.68631118947535	0.0751560925974782	0.488507548239177	0.444517208479669	0.416396401079672	0.429516455891764	0.0199385841386724	0.512046642326883	0.674323280840426	0.599821288293056	1.12310564658814	0.967736287836064	0.903282528308353	0.702009168059454	0.445515107608653	0.714973787042936	1.326208073604	0.236907582626375	0.949062434920678	0.366667924379587	0.844252503769443	1
Merged-chr16-38946534-1	chr16	38946484	38946584	+	3.24	1e+25	intron (NM_170599, intron 1 of 6)	intron (NM_170599, intron 1 of 6)	44189	NM_170599	207683	Mm.245564	NM_170599	ENSMUSG00000022790	Igsf11	1700025L02Rik|BT-IgSF|Igsf13	immunoglobulin superfamily, member 11	protein-coding	0.00932338409979857	0.0199385841386724	0.0199385841386724	0.0326810062159821	0.00932338409979857	0.00932338409979857	0.0119850179704641	0.00932338409979857	0.0620513630404476	0.54881067829073	0.00932338409979857	0.00760679975029567	0.0119850179704641	0.0199385841386724	0.165793864884208	0.00932338409979857	0.0346659350187712	0.0244014877074807	0.0326810062159821	0.00932338409979857	0.00932338409979857	0.00932338409979857	0.00557651139010016	0.0940543234666092	0.0751560925974782	0.0119850179704641	0.00932338409979857	0.0940543234666092	0	0.0199385841386724	0.674323280840426	0.00932338409979857	0.0820658567978514	0.00932338409979857	0.0119850179704641	0.0199385841386724	0.134676133892637	0.445515107608653	0.714973787042936	-1.92012569532073	0.999999999999998	1	1.94572075655398	0.455598558567902	0.982502244800902
Merged-chr13-43947618-2	chr13	43947554	43947683	+	5.245	1.00000001e+34	Intergenic	Intergenic	162506	NM_001289915	12522	Mm.57175	NM_009856	ENSMUSG00000015396	Cd83	-	CD83 antigen	protein-coding	0.00932338409979857	0.0199385841386724	0.0199385841386724	0.0326810062159821	0.00932338409979857	0.00932338409979857	0.165793864884208	0.00932338409979857	0.520946909099747	0.0199385841386724	0.266796165266322	0.537159814253894	0.476930721574371	0.0199385841386724	0.165793864884208	0.619142333661017	0.473601024122542	0.445515107608653	0.0326810062159821	0.771639667201476	0.539528216054417	0.390170101337298	0.618664703665152	0.198829939879819	0.553209946324348	0.0119850179704641	0.00932338409979857	0.698192740120834	0.382157546247578	0.788304643199328	0.00760679975029567	0.34054016877292	0.0820658567978514	0.00932338409979857	0.34284494388782	0.378750102128844	0.134676133892637	0.0244014877074807	0.0620513630404476	0.971032654178247	0.464175337450592	1	0.251064742627351	0.798946354528957	1
Merged-chr1-160084680-1	chr1	160084615	160084746	+	7.27	10	TTS (NM_177839)	TTS (NM_177839)	-6695	NR_038031	75255	Mm.414845	NR_038030	ENSMUSG00000026729	4930562F07Rik	-	RIKEN cDNA 4930562F07 gene	ncRNA	0.493559492711578	0.0199385841386724	0.346312387520258	0.443658752143765	0.429516455891764	0.175207326554884	0.0119850179704641	0.544722286593575	0.520946909099747	0.345143858159578	0.266796165266322	0.00760679975029567	0.27782012043866	0.23761812796359	0.473601024122542	0.473601024122542	0.760794236402048	0.445515107608653	0.0326810062159821	0.00932338409979857	0.155210339898552	0.54881067829073	0.0448302579732339	0.0940543234666092	0.0751560925974782	0.275430426290908	0.233476267992186	0.00760679975029567	0.0381715905868842	0.0199385841386724	0.00760679975029567	0.817320365729263	0.599821288293056	1.0202558293221	0.789155114051961	0.693138471498439	0.134676133892637	0.844448885499102	0.553209946324348	-1.15416640200906	0.420485558676638	1	-0.267164312011143	1	1
Merged-chr10-125840753-1	chr10	125840703	125840803	+	2.79	1e+24	Intergenic	RMER17C|LTR|ERVK	-125466	NM_177152	320398	Mm.275586	NM_177152	ENSMUSG00000020105	Lrig3	9030421L11Rik|9130004I02Rik|9430095K15Rik|mKIAA3016	leucine-rich repeats and immunoglobulin-like domains 3	protein-coding	0.311697443735554	0.219128780590327	0.0199385841386724	0.443658752143765	0.00932338409979857	0.0721869808752107	0.0119850179704641	0.641391693778915	0.0620513630404476	0.0199385841386724	0.00932338409979857	0.00760679975029567	0.27782012043866	0.0199385841386724	0.165793864884208	0.00932338409979857	0.0346659350187712	0.445515107608653	0.0326810062159821	0.00932338409979857	0.155210339898552	0.136934271755591	0.00557651139010016	0.00557651139010016	0.553209946324348	0.275430426290908	0.233476267992186	0.00760679975029567	0.878065988879574	0.0199385841386724	0.00760679975029567	0.00932338409979857	0.599821288293056	0.00932338409979857	0.0119850179704641	0.575365105476118	0.134676133892637	0.0244014877074807	0.0620513630404476	0.702129801948939	1	1	1.95619141396671	0.604714965363302	1
Merged-chr2-14280890-6	chr2	14280817	14280979	+	26.133333	1.011e+21	intron (NM_008625, intron 11 of 29)	intron (NM_008625, intron 11 of 29)	19895	NR_030609	100124488		NR_030609	ENSMUSG00000077897	Mir511	Mirn511|mir-511|mmu-mir-511	microRNA 511	ncRNA	0.00932338409979857	0.0199385841386724	0.0199385841386724	0.0326810062159821	0.215582557560423	0.00932338409979857	0.0119850179704641	0.288448175604311	0.0620513630404476	0.0199385841386724	0.266796165266322	0.00760679975029567	0.0119850179704641	0.0199385841386724	0.165793864884208	0.00932338409979857	0.0346659350187712	0.0244014877074807	0.0326810062159821	0.00932338409979857	0.00932338409979857	0.00932338409979857	0.34284494388782	0.0940543234666092	0.0751560925974782	0.488507548239177	0.233476267992186	0.34054016877292	0.141598907722678	0.0199385841386724	0.466684697887424	1.20945404548937	1.16188565963996	1.52933136971282	1.6013154720609	1.60441468488591	1.55086014358175	1.38393279482886	1.20315786632091	-1.92012424225984	0.999999999999999	1	0.73970701076072	0.635874896575106	1
Merged-chr11-119053460-39	chr11	119053293	119053595	+	43.468975	1.11111111111111e+38	Intergenic	CpG	-12531	NM_013926	30951	Mm.99953	NM_013926		Cbx8	Pc3	chromobox 8	protein-coding	1.53249182785208	1.69663310489347	1.67364285743347	1.53632055132124	1.71928282692151	1.40141709759577	1.54853857989634	1.83497766115013	1.7012809676355	1.38393279482886	1.58042606102665	1.29060391602035	1.18237605245038	1.33300540342425	1.66389915850465	1.57558000538238	1.55971303497236	1.57463775531832	1.61414218070079	1.58760487325917	1.51169959403049	1.49864904436567	1.60354699298704	1.61637222070272	1.23833610186217	1.59798829549168	1.6084729984482	1.60114121931998	1.33525657953061	1.52427997181008	1.63243448924716	1.86076599792062	1.84030662760271	1.9233166729051	1.93866749024369	2.03930686603614	2.10660740954128	2.05398525259585	2.09803342605297	-0.269118673097708	0.427592818752973	1	-0.0330568438656236	1	1
Merged-chr2-164455078-5	chr2	164454968	164455196	+	10.04	1e+33	Intergenic	Intergenic	-5889	NM_025575	66460	Mm.44218	NM_025575	ENSMUSG00000045503	Sys1	2610042O14Rik|AI266964|C87389	SYS1 Golgi-localized integral membrane protein homolog (S. cerevisiae)	protein-coding	0.55918087898966	0.817666023150535	0.689511446852129	0.443658752143765	1.06994150291474	0.787223430992218	1.30133264260904	0.817666023150535	0.718712171071084	0.54881067829073	0.946589731701844	0.443658752143765	0.934642737246235	1.13377798800933	0.537159814253894	0.00932338409979857	0.0346659350187712	0.581574354495984	0.714973787042936	0.581574354495984	0.995728266008592	1.08062619304267	0.445515107608653	0.544722286593575	0.0751560925974782	0.0119850179704641	0.801513874666575	0.0940543234666092	0.633821384924894	0.356401851261549	0.674323280840426	0.00932338409979857	0.0820658567978514	0.547004231757686	0.0119850179704641	0.378750102128844	0.702009168059454	0.445515107608653	0.378750102128844	2.78421061743776	0.00539416114421648	0.289805235260272	0.578641868306042	0.557838013162087	1
Merged-chr19-53800114-13	chr19	53799878	53800302	+	20.48	1.00000001101e+34	intron (NM_001170847, intron 1 of 13)	intron (NM_001170847, intron 1 of 13)	-92141	NM_011050	18569	Mm.1605	NM_011050	ENSMUSG00000024975	Pdcd4	D19Ucla1|Ma3|Tis	programmed cell death 4	protein-coding	1.5457550014612	1.59165072122515	1.50157215316713	1.60272809912851	1.76503451266724	1.61492421868149	1.64723199440365	1.84145080960763	1.11029715505596	0.915922165298707	0.92727308222281	1.08905205833636	0.695581456960563	1.09407394354812	0.646656969855628	1.11971952608019	0.911655317890852	1.00547527472388	1.07460579512202	1.00237456840858	0.857724253110303	1.09921004879887	0.881616949508853	1.09947747259935	0.773022065213594	0.0119850179704641	0.864452914716595	0.938834312523366	0.995188999277553	1.30781018808916	1.21117656431871	0.181828359559535	0.0820658567978514	0.641391693778915	0.665686504240161	0.693138471498439	0.134676133892637	0.445515107608653	0.0620513630404476	0.464865903234705	0.469392235054102	1	0.586392438942837	0.188886842273239	0.834616279811987
Merged-chr18-54612114-6	chr18	54611908	54612363	+	8.698334	1.0100000001e+21	intron (NR_045400, intron 1 of 2)	intron (NR_045400, intron 1 of 2)	391	NR_045400	328957	Mm.402781	NR_045400		9330117O12Rik	9330117O12	RIKEN cDNA 9330117O12 gene	ncRNA	1.25612927818398	1.25328657493524	1.10813944769558	1.22693540396438	0.784848330793688	1.12705277484043	0.737991787543057	0.914979153232913	1.04122270995745	0.623815777609106	0.877441655629133	0.725543502388253	1.01904531724701	0.690097257777185	0.925626789493564	0.721875856429787	0.674323280840426	0.817320365729263	0.984155688648163	0.771639667201476	0.995728266008592	1.08062619304267	0.913238218090472	0.985342304323539	0.553209946324348	0.97525666563647	0.567393606745233	0.445515107608653	0.698192740120834	0.941952633185069	0.702009168059454	1.24735021172556	1.20198598383086	1.28564508062402	1.35479389468226	1.28063182166567	1.2172993382192	1.04787554624505	0.963709968025386	0.655323300208057	0.274765459144164	0.986321972700288	-0.43849591964707	0.651525543363406	1
Merged-chr4-47080635-44	chr4	47080329	47080931	+	18.77	1.11111111111111e+38	Intergenic	Intergenic	-11323	NM_172693	230145	Mm.132246	NM_172693	ENSMUSG00000039774	Galnt12	9130206E10|A630062B03Rik	UDP-N-acetyl-alpha-D-galactosamine:polypeptide N-acetylgalactosaminyltransferase 12	protein-coding	0.933325158385489	1.23030280640527	1.03761883466329	0.946589731701844	1.06994150291474	1.00918048670327	1.31293872014279	1.34627706465885	1.50073612174585	1.57866170062682	1.66159199905739	1.61481900687796	1.62118636704193	1.27756121254829	1.73534583309735	1.72156892798798	1.65079771493925	1.65773428690128	1.6649325838328	1.71178595967244	1.86303833567418	1.65809127542643	1.73261542630876	1.66598636860065	1.81865869211447	1.73099797525025	1.6820691723454	1.76655066446784	1.70645001975566	1.58290813596428	1.94112610469037	1.1259338315467	1.20198598383086	1.43774162579053	1.40944480271256	1.16546825570926	1.29967280886601	1.00387763111604	1.14028243665707	-0.00812631719959954	1	1	0.0302117187261951	1	1
Merged-chr2-163620254-4	chr2	163620169	163620347	+	6.3225	101000000011	Intergenic	Lx8|LINE|L1	13046	NM_001305803	76080	Mm.89828	NM_029512	ENSMUSG00000017679	Ttpal	3110080A02Rik|5830472M02Rik	tocopherol (alpha) transfer protein-like	protein-coding	0.778700079110863	0.607098302841826	0.558394498995649	0.618664703665152	0.956416931748058	0.544722286593575	0.737991787543057	0.703639608077371	0.0620513630404476	0.54881067829073	0.266796165266322	0.311697443735554	0.0119850179704641	0.558394498995649	0.873000939784802	0.619142333661017	0.674323280840426	0.671116054284948	0.483066967183316	0.181828359559535	0.857724253110303	0.54881067829073	0.34284494388782	0.476930721574371	0.0751560925974782	0.488507548239177	0.618664703665152	0.608582102206327	0.773895541194003	0.356401851261549	0.34054016877292	0.871747970656435	0.943568732351876	1.09278197907644	1.02608026962946	0.575365105476118	0.544722286593575	0.886230710650756	1.06918086986894	-0.404968368341908	0.890415528506028	1	1.13386962203531	0.282398210502473	0.902657672256115
Merged-chr3-105699407-4	chr3	105699249	105699545	+	47.349998	1.111e+10	Intergenic	Intergenic	-5202	NM_175398	109050	Mm.212591	NM_175398	ENSMUSG00000048458	Fam212b	6530418L21Rik	family with sequence similarity 212, member B	protein-coding	0.868344386914123	0.607098302841826	0.689511446852129	0.906498325951833	2.03294552209429	1.67297257918894	1.32516024583472	2.09938458316667	0.520946909099747	0.345143858159578	0.382157546247578	0.601375682826066	0.0119850179704641	0.558394498995649	0.00932338409979857	0.619142333661017	0.0346659350187712	0.445515107608653	0.0326810062159821	0.00932338409979857	0.539528216054417	0.210208099284808	0.523466855698508	0.476930721574371	0.0751560925974782	0.275430426290908	0.00932338409979857	0.00760679975029567	0.602526878951387	0.0199385841386724	0.378750102128844	0.429516455891764	0.599821288293056	0.42063425769596	0.544722286593575	0.378750102128844	0.134676133892637	0.445515107608653	0.714973787042936	0.382967404887473	0.839057874053975	1	0.0368512229475293	1	1
Merged-chr12-20943067-5	chr12	20943007	20943126	+	6.982	1.0000000000101e+26	Intergenic	B3|SINE|B2	-127287	NR_015521	69513	Mm.273972	NR_015521	ENSMUSG00000099759	1700030C10Rik	-	RIKEN cDNA 1700030C10 gene	ncRNA	0.616184223281217	0.866500022987809	0.689511446852129	0.618664703665152	0.784848330793688	0.99297781084976	0.917344771443528	0.288448175604311	0.0620513630404476	0.0199385841386724	0.946589731701844	0.601375682826066	0.884267914693814	0.558394498995649	0.717484570620051	0.619142333661017	0.674323280840426	0.581574354495984	0.714973787042936	0.715848723966044	0.603521474845281	0.00932338409979857	0.733170979783928	0.595650206564165	0.0751560925974782	0.611245272874197	0.567393606745233	0.791561163439666	0.633821384924894	0.941952633185069	0.760794236402048	0.575365105476118	1.00410724246612	0.797005483905279	0.817666023150535	0.903282528308353	0.9544151941059	0.952032083798216	0.714973787042936	-0.150660779632398	1	1	0.8254596543511	0.088210592164306	0.692866626470106
Merged-chr6-72377117-1	chr6	72377067	72377167	+	8.07	1e+34	intron (NM_016872, intron 1 of 2)	intron (NM_016872, intron 1 of 2)	3351	NM_016872	53620	Mm.440321	NM_016872	ENSMUSG00000073002	Vamp5	AF119384|Camp	vesicle-associated membrane protein 5	protein-coding	0.493559492711578	0.378750102128844	0.558394498995649	0.443658752143765	0.547004231757686	0.544722286593575	0.0119850179704641	0.288448175604311	0.520946909099747	0.0199385841386724	0.661828986038109	0.00760679975029567	0.476930721574371	0.0199385841386724	0.165793864884208	0.233476267992186	0.473601024122542	0.445515107608653	0.0326810062159821	0.869613163477881	0.539528216054417	0.702009168059454	0.189466840002454	0.544722286593575	0.0751560925974782	0.0119850179704641	0.00932338409979857	0.215582557560423	0.141598907722678	0.0199385841386724	0.42063425769596	0.788304643199328	0.445515107608653	0.760794236402048	0.75736845669266	0.737991787543057	0.86619382032866	0.952032083798216	0.0620513630404476	2.1911512238699	0.0414752603925252	0.615732384177753	-0.170630723791852	0.992272891433944	1
Merged-chr10-58812396-50	chr10	58812182	58812739	+	18.183001	1.11111111111111e+38	promoter-TSS (NM_172788)	promoter-TSS (NM_172788)	-899	NM_172788	237353	Mm.333078	NM_172788	ENSMUSG00000037990	Sh3rf3	4831416G18Rik|Igfbp5-ip|Sh3md4|Sh3rf31	SH3 domain containing ring finger 3	protein-coding	1.64675568407939	1.55235984770785	1.73465435082531	1.59256756609065	1.48461830862514	1.59624556489455	1.6218922865394	1.54433386732481	1.66691813571724	1.61235171613938	1.53642070655327	1.59600925204642	1.58836614260725	1.54797987956389	1.65126378063994	1.63860477055021	1.72271644039577	1.61700213933595	1.52542698717963	1.43135953355345	1.44207701228435	1.50526634879295	1.62126588955993	1.65126378063994	1.68169478246552	1.51772132409433	1.67698171935141	1.42759220647939	1.61700213933595	1.50279411612145	1.50111425169108	1.68287846232145	1.48274129765644	1.47563134606937	1.59706095444023	1.40364812761943	1.29967280886601	1.11029715505596	1.29387864923041	-0.722036102296791	0.0210983052850398	0.497368620726728	-0.517051176480544	0.0402251568425556	0.528063062435061
Merged-chr2-117358147-30	chr2	117357994	117358288	+	22.677334	1.11111111111111e+38	Intergenic	Intergenic	-15264	NM_011246	19419	Mm.42150	NM_011246	ENSMUSG00000027347	Rasgrp1	Rasgrp	RAS guanyl releasing protein 1	protein-coding	0.886230710650756	0.7617176861038	0.558394498995649	0.906498325951833	0.800203298897239	0.649691699734329	0.886893833111307	0.914979153232913	1.30985805890895	0.846547244821697	1.43478899704032	1.40685539556419	1.50286397108577	1.34627706465885	1.44796364454161	1.45319463524403	1.55971303497236	1.73025019136701	1.55683233557387	1.52542698717963	1.64556279462948	1.42765173458972	1.39209569357557	1.25612927818398	1.23833610186217	1.43102677917211	1.37639991353108	1.50157215316713	1.50843622149378	1.39493674675357	1.41226646388009	1.32709659494323	1.16188565963996	1.31506291292112	1.31770323424647	1.68081799259418	1.64308656081526	1.76958188523957	1.69880252197371	0.10027333943581	0.841464027818588	1	0.428230815352583	0.172772453198129	0.822957046682682
Merged-chr18-56874766-30	chr18	56874649	56874903	+	11.771	1.00011111011111e+38	intron (NM_177115, intron 1 of 4)	intron (NM_177115, intron 1 of 4)	50772	NM_177115	320253	Mm.312623	NM_177115	ENSMUSG00000032656	2021-03-03	6330411I15Rik|A530081L18Rik|AI843639|MARCH-III	membrane-associated ring finger (C3HC4) 3	protein-coding	1.32577174022562	1.23030280640527	1.088480180098	1.39284072015109	0.847098531375322	0.976334061146363	0.984155688648163	1.05417733121464	1.00387763111604	1.10589563213045	1.04248707909398	1.15576865298072	1.0584739076696	1.09407394354812	1.13357169366333	1.21644892373643	0.911655317890852	1.08384019721051	0.984155688648163	1.34174825937768	1.26190081625703	1.27449489526445	1.31253368573774	1.33444844166337	1.17547930343137	1.30734185435044	1.36704082768391	1.32577174022562	1.12515954179338	1.32499679337009	1.20021749096894	1.18615613086362	1.00410724246612	1.12310564658814	1.04375601398514	1.32577174022562	1.2172993382192	1.41772967296886	1.29387864923041	0.680392419761033	0.125768147392026	0.824135420659057	-0.143688018198128	0.761546553905425	1
Merged-chr10-109660561-1	chr10	109660511	109660611	+	2.7	1e+24	Intergenic	Lx9|LINE|L1	339658	NM_001081035	260315	Mm.225050	NM_177797	ENSMUSG00000020181	Nav3	4732483H20Rik|9630020C08Rik|POMFIL1|Pomfil1p|mKIAA0938|unc53H3	neuron navigator 3	protein-coding	0.00932338409979857	0.378750102128844	0.346312387520258	0.0326810062159821	0.215582557560423	0.175207326554884	0.0119850179704641	0.288448175604311	0.0620513630404476	0.0199385841386724	0.00932338409979857	0.311697443735554	0.0119850179704641	0.558394498995649	0.537159814253894	0.233476267992186	0.0346659350187712	0.0244014877074807	0.0326810062159821	0.00932338409979857	0.773022065213594	0.00932338409979857	0.0448302579732339	0.0940543234666092	0.0751560925974782	0.488507548239177	0.00932338409979857	0.00760679975029567	0.857724253110303	0.0199385841386724	0.575365105476118	0.00932338409979857	0.0820658567978514	0.198829939879819	0.665686504240161	0.378750102128844	0.134676133892637	0.0244014877074807	0.0620513630404476	0.562716297664885	0.86808166991905	1	2.29512646018408	0.172775304425211	0.822957046682682
Merged-chr8-120486098-1	chr8	120486048	120486148	+	6.9	1000000000	Intergenic	Intergenic	-2768	NM_198671	382034	Mm.334856	NM_198671	ENSMUSG00000031822	Gse1	2210013I18Rik|mKIAA0182	genetic suppressor element 1	protein-coding	0.444517208479669	0.0199385841386724	0.0199385841386724	0.443658752143765	0.897171182441964	0.886893833111307	0.416396401079672	0.288448175604311	0.520946909099747	0.345143858159578	0.198829939879819	0.00760679975029567	0.476930721574371	0.0199385841386724	0.537159814253894	0.473601024122542	0.0346659350187712	0.671116054284948	0.0326810062159821	0.00932338409979857	0.00932338409979857	0.00932338409979857	0.34284494388782	0.00557651139010016	0.0751560925974782	0.0119850179704641	0.233476267992186	0.0940543234666092	0.0381715905868842	0.356401851261549	0.00760679975029567	0.00932338409979857	0.0820658567978514	0.547004231757686	0.665686504240161	0.378750102128844	0.702009168059454	0.445515107608653	0.553209946324348	-3.89006082451376	0.123905439721761	0.819553831842055	0.141896888951305	0.999840202036111	1
Merged-chr1-132337149-31	chr1	132336985	132337277	+	18.347742	1.11110111111111e+38	Intergenic	Intergenic	21006	NM_001195025	74137	Mm.100666	NM_028778	ENSMUSG00000009772	Nuak2	1200013B22Rik|Omphk2|Snark|mKIAA0537	NUAK family, SNF1-like kinase, 2	protein-coding	0.868344386914123	1.37602787125739	1.23628853680446	0.749906445022613	1.03591876370073	1.22814782168908	0.886893833111307	0.288448175604311	1.44673309859763	1.2127362566718	1.32709659494323	1.13357169366333	1.12465671344314	1.04432139495427	1.5231259628258	1.36704082768391	1.42021650625825	1.33627699609724	1.45796115869399	1.40209152890006	1.39222443207237	1.13377798800933	1.26517392908711	1.12947797564218	1.47752202606954	1.28449664529497	1.20929491845747	1.2452549190976	1.11103193221373	0.626264132485689	1.27233508161403	1.38629646767239	1.20198598383086	1.2452549190976	1.26548718435585	1.60877022519092	1.51265830831652	1.79477657716376	1.84117543948924	-0.361017569945742	0.356450233019135	1	-0.45611714361653	0.245143291915362	0.878842954360096
Merged-chr17-47402710-1	chr17	47402660	47402760	+	2.34	1e+24	Intergenic	RMER15-int|LTR|ERVL	-2126	NM_008189	14913	Mm.16224	NM_008189	ENSMUSG00000023982	Guca1a	GC-A|Gcap1|Guca1|mGCAP1	guanylate cyclase activator 1a (retina)	protein-coding	0.00932338409979857	0.0199385841386724	0.0199385841386724	0.0326810062159821	0.00932338409979857	0.00932338409979857	0.0119850179704641	0.00932338409979857	0.0620513630404476	0.0199385841386724	0.00932338409979857	0.00760679975029567	0.0119850179704641	0.0199385841386724	0.00932338409979857	0.00932338409979857	0.0346659350187712	0.0244014877074807	0.0326810062159821	0.00932338409979857	0.00932338409979857	0.390170101337298	0.00557651139010016	0.0940543234666092	0.0751560925974782	0.0119850179704641	0.00932338409979857	0.00760679975029567	0.741729180798212	0.0199385841386724	0.00760679975029567	0.181828359559535	0.0820658567978514	0.00932338409979857	0.0119850179704641	0.0199385841386724	0.134676133892637	0.445515107608653	0.0620513630404476	2.63603743423648	0.597186553318326	1	2.23243062573889	0.383741965371545	0.952118127070557
Merged-chr6-29557353-8	chr6	29557247	29557440	+	9.3625	1.010010000101e+36	intron (NM_177296, intron 17 of 22)	B4A|SINE|B4	28061	NM_001252382	27056	Mm.6479	NM_012057	ENSMUSG00000029771	Irf5	AW491843|mirf5	interferon regulatory factor 5	protein-coding	0.933325158385489	0.817666023150535	0.689511446852129	1.02100520133537	0.641391693778915	0.396730729978452	0.280811078134363	0.150258427120233	0.962306142857875	0.677031219339408	1.09947747259935	1.0333508237722	0.695581456960563	1.04432139495427	0.789626183028141	1.11971952608019	0.674323280840426	1.14271974647034	0.714973787042936	1.02608026962946	1.09407394354812	1.03472877984879	0.714973787042936	0.0940543234666092	0.916318205716447	0.488507548239177	0.77830292239274	1.00713835367649	0.878065988879574	0.356401851261549	0.702009168059454	0.896434768971748	0.599821288293056	0.920493695595725	0.75736845669266	0.952032083798216	1.2172993382192	1.00387763111604	1.06918086986894	0.650928065664071	0.260268966493649	0.974574367541676	0.849886602570572	0.33672683052895	0.930779260794889
Merged-chr9-89823500-1	chr9	89823450	89823550	+	2.7	1e+24	Intergenic	Intergenic	-3019	NR_040735	74700	Mm.159306	NR_040735	ENSMUSG00000098627	4930524O08Rik	-	RIKEN cDNA 4930524O08 gene	ncRNA	0.181828359559535	0.0199385841386724	0.0199385841386724	0.0326810062159821	0.215582557560423	0.396730729978452	0.0119850179704641	0.288448175604311	0.0620513630404476	0.345143858159578	0.134676133892637	0.00760679975029567	0.165793864884208	0.0199385841386724	0.00932338409979857	0.00932338409979857	0.0346659350187712	0.0244014877074807	0.0326810062159821	0.00932338409979857	0.363859968565408	0.00932338409979857	0.0448302579732339	0.00557651139010016	0.553209946324348	0.0119850179704641	0.233476267992186	0.215582557560423	0.857724253110303	0.0199385841386724	0.00760679975029567	0.00932338409979857	0.0820658567978514	0.34284494388782	0.0119850179704641	0.233476267992186	0.134676133892637	0.0244014877074807	0.0620513630404476	2.83428626752796	0.613428475810268	1	1.56897694841326	0.660690046547409	1
Merged-chr6-117169340-8	chr6	117169230	117169452	+	8.71375	1.0100100011e+30	intron (NM_013655, intron 1 of 3)	CpG	806	NM_021704	20315	Mm.303231	NM_013655	ENSMUSG00000061353	Cxcl12	Pbsf|Scyb12|Sdf1|Tlsf|Tpar1	chemokine (C-X-C motif) ligand 12	protein-coding	0.68631118947535	1.16302246043151	0.558394498995649	0.618664703665152	0.547004231757686	0.787223430992218	0.280811078134363	0.703639608077371	0.962306142857875	0.728076202441744	0.643038896246984	0.537159814253894	0.599821288293056	0.690097257777185	0.897171182441964	0.721875856429787	0.812613560554445	0.817320365729263	1.15065410399229	0.771639667201476	0.363859968565408	0.00932338409979857	1.02827198499884	0.897171182441964	1.10280875467322	0.97525666563647	0.567393606745233	0.728076202441744	0.464282149038289	0.544722286593575	0.962306142857875	1.1259338315467	1.42425692174669	1.17379961071847	1.26548718435585	1.03761883466329	0.134676133892637	0.445515107608653	1.06918086986894	-0.909897440304526	0.359084101341187	1	-0.812200604446754	0.104818956451842	0.727403752608367
Merged-chr18-46745189-10	chr18	46745098	46745285	+	6.668	1.0000000100011e+38	intron (NM_001303015, intron 1 of 6)	B3|SINE|B2	3315	NM_001303015	11777	Mm.312536	NM_009681	ENSMUSG00000024480	Ap3s1	-	adaptor-related protein complex 3, sigma 1 subunit	protein-coding	0.868344386914123	0.0199385841386724	0.787223430992218	0.749906445022613	0.97525666563647	1.0483944142723	1.02100520133537	1.1711710174258	0.858756164994939	1.06994150291474	0.846547244821697	0.975810253291411	0.934642737246235	0.86619382032866	1.09176547641064	0.881190014309572	0.674323280840426	0.817320365729263	0.868702139763776	0.466684697887424	0.773022065213594	0.54881067829073	0.881616949508853	0.818385676318896	0.916318205716447	0.790656152130177	0.663890664626893	0.873000939784802	0.674323280840426	0.68631118947535	1.17004358758508	0.674323280840426	0.599821288293056	0.898521974996037	0.874300623007196	1.01768783355736	1.2172993382192	0.844448885499102	0.963709968025386	-1.03372582840473	0.244212229354536	0.957841380646117	0.301752669936315	0.681153208514943	1
Merged-chr13-108861904-33	chr13	108861704	108862080	+	49.220608	1.11111111111111e+38	intron (NM_011056, intron 2 of 16)	intron (NM_011056, intron 2 of 16)	207715	NM_011056	238871	Mm.434429	NM_011056		Pde4d	9630011N22Rik|Dpde3	phosphodiesterase 4D, cAMP specific	protein-coding	1.26720226602692	1.52948663451087	1.60272809912851	1.22693540396438	1.45861867177464	1.603653754714	1.57618063173627	1.62287560816411	1.59053180962562	1.70701370609386	1.82664018286745	1.91177619742047	1.8458083080956	1.93647821058233	1.89491524537706	1.86846401240594	1.95538560169122	1.6373855893503	1.8955250711165	1.82688645337806	1.90167898056806	2.09622898848611	2.0199839063433	1.96612707127322	1.96609162962667	1.92849376020676	2.02319824051432	2.02049286161387	1.97828157932752	2.11862023398523	2.0606008021751	1.0981568180186	1.11643916275318	1.05817783898992	1.15972663651665	1.03761883466329	0.134676133892637	0.445515107608653	0.963709968025386	-0.0290157699847002	0.928402951407051	1	0.0224946178695503	0.91198746729767	1
Merged-chr8-104164107-1	chr8	104164057	104164157	+	4.46	1e+25	Intergenic	Intergenic	-6406	NM_001141924	65115	Mm.41849	NM_001141922	ENSMUSG00000031872	Bean1	Bean	brain expressed, associated with Nedd4, 1	protein-coding	0.248102357303642	0.378750102128844	0.0199385841386724	0.311697443735554	0.00932338409979857	0.544722286593575	0.280811078134363	0.00932338409979857	0.0620513630404476	0.0199385841386724	0.539528216054417	0.0540990347892632	0.165793864884208	0.368794021266208	0.646656969855628	0.619142333661017	0.473601024122542	0.877441655629133	0.483066967183316	0.515058749299267	0.248102357303642	0.00932338409979857	0.496104039478313	0.718712171071084	0.773022065213594	0.275430426290908	0.444517208479669	0.535877172784499	0.382157546247578	0.544722286593575	0.848601314438816	0.715848723966044	0.0820658567978514	0.00932338409979857	0.665686504240161	0.693138471498439	0.702009168059454	0.0244014877074807	0.803558541022243	-0.661083568795409	0.680959365769204	1	0.0606624233194941	1	1
Merged-chr4-78528679-12	chr4	78528542	78528819	+	20.281666	1.0000000101e+34	Intergenic	Intergenic	-65367	NR_131142	623726		NR_131142		A430085M09Rik	EG623726	RIKEN cDNA A430085M09 gene	ncRNA	0.826403855901872	0.7617176861038	1.03761883466329	0.749906445022613	0.97525666563647	1.15387913541899	1.14143497226061	0.703639608077371	0.0620513630404476	1.06994150291474	1.48294382168779	1.70252045177574	1.65510254717168	1.91188935165595	0.165793864884208	0.881190014309572	0.0346659350187712	1.00547527472388	0.714973787042936	1.3237550869908	1.12677552178192	0.737991787543057	0.523466855698508	0.311697443735554	0.916318205716447	0.488507548239177	0.233476267992186	1.13357169366333	1.13293007290015	0.941952633185069	0.630651307884533	0.429516455891764	0.0820658567978514	0.00932338409979857	0.0119850179704641	0.0199385841386724	0.702009168059454	0.0244014877074807	0.553209946324348	2.32419139114725	0.00372580194967073	0.24398148077662	1.72856699924634	0.0175004177827328	0.362580318353378
Merged-chr7-118821547-4	chr7	118821457	118821642	+	4.465	1.00010101e+32	intron (NM_027815, intron 26 of 30)	intron (NM_027815, intron 26 of 30)	34064	NM_001168220	66356	Mm.482278	NM_023197	ENSMUSG00000030980	Knop1	2310008H09Rik|Tsg118	lysine rich nucleolar protein 1	protein-coding	0.00932338409979857	0.607098302841826	0.558394498995649	0.0326810062159821	0.429516455891764	0.00932338409979857	0.165793864884208	0.544722286593575	0.520946909099747	0.345143858159578	0.760794236402048	0.443658752143765	0.27782012043866	0.787223430992218	0.382157546247578	0.559797456166953	0.473601024122542	0.817320365729263	0.714973787042936	0.614277743242081	1.23833610186217	0.95534719966722	0.559797456166953	0.651291789140854	0.553209946324348	0.922034552850826	0.233476267992186	0.82095824076528	0.995188999277553	0.356401851261549	0.34054016877292	0.429516455891764	0.445515107608653	0.198829939879819	0.34284494388782	0.0199385841386724	0.86619382032866	0.445515107608653	0.0620513630404476	1.93392329560044	0.0262085311918765	0.535974905122705	0.600432313329467	0.55396691880539	1
Merged-chr9-105368837-4	chr9	105368689	105368981	+	54.917503	1.01e+21	intron (NM_172461, intron 2 of 15)	intron (NM_172461, intron 2 of 15)	26452	NM_172461	208583	Mm.347509	NM_172461	ENSMUSG00000035032	Nek11	4932416N14Rik	NIMA (never in mitosis gene a)-related expressed kinase 11	protein-coding	0.444517208479669	0.0199385841386724	0.0199385841386724	0.443658752143765	0.215582557560423	0.544722286593575	0.280811078134363	0.288448175604311	0.0620513630404476	0.0199385841386724	0.382157546247578	0.907643610088465	0.599821288293056	0.368794021266208	0.382157546247578	0.233476267992186	0.473601024122542	0.445515107608653	0.0326810062159821	0.00932338409979857	0.155210339898552	0.390170101337298	0.445515107608653	0.00557651139010016	0.553209946324348	0.790656152130177	0.233476267992186	0.27782012043866	0.141598907722678	0.0199385841386724	0.175207326554884	1.03522000394152	1.11643916275318	0.672979446836147	0.924319761803332	1.41118861105109	1.4698458099187	1.98030394357876	1.95569735408309	-0.536234406805354	1	1	-0.111615279948125	1	1
Merged-chr1-95619997-1	chr1	95619947	95620047	+	19.700001	1e+35	intron (NM_009183, intron 4 of 4)	B1_Mus2|SINE|Alu	47597	NM_009183	20452	Mm.306228	NM_009183	ENSMUSG00000040710	St8sia4	PST|PST-1|SIAT8-D|ST8SiaIV|Siat8d	ST8 alpha-N-acetyl-neuraminide alpha-2,8-sialyltransferase 4	protein-coding	0.181828359559535	0.0199385841386724	0.0199385841386724	0.0326810062159821	0.00932338409979857	0.0721869808752107	0.0119850179704641	0.00932338409979857	0.0620513630404476	0.0199385841386724	0.00932338409979857	0.00760679975029567	0.0119850179704641	0.0199385841386724	0.00932338409979857	0.00932338409979857	0.0346659350187712	0.0244014877074807	1.41890179078856	0.00932338409979857	0.00932338409979857	0.54881067829073	0.0448302579732339	0.311697443735554	0.0751560925974782	0.0119850179704641	0.00932338409979857	0.215582557560423	0.00317568310172015	0.0199385841386724	0.00760679975029567	0.00932338409979857	0.0820658567978514	0.00932338409979857	0.34284494388782	0.0199385841386724	0.134676133892637	0.0244014877074807	0.0620513630404476	3.15430607074969	0.421671889511286	1	-0.881913046292064	0.776063862595318	1
Merged-chr3-95675946-37	chr3	95675578	95676129	+	21.835945	1.11010011011111e+38	TTS (NM_144899)	TTS (NM_144899)	12064	NM_144899	229595	Mm.490574	NM_144899	ENSMUSG00000015850	Adamtsl4	ADAMTSL-4|Tsrc1	ADAMTS-like 4	protein-coding	1.62039782185533	1.44681257834132	1.57014663245584	1.67364285743347	1.70875220171773	1.61021540262401	1.68651558874078	1.53047372449542	1.51371106427162	1.49575417891074	1.42746865254679	1.57970263645934	1.18237605245038	1.39508842330058	1.67199452410947	1.42597722250716	1.42021650625825	1.37422395269801	1.41890179078856	1.44298922925299	1.28402887477488	1.15332535550558	1.53337730395858	1.50720387916294	1.29197033152576	1.57463775531832	1.49902178620335	1.52564178946575	1.56608332688365	1.3545562765103	1.44419315430393	1.70333898788407	1.66743772260535	1.69729455052052	1.64631002947788	1.70272387677547	1.61466014889229	1.66661986326001	1.75510499766494	-0.672058816532612	0.112665162963363	0.793232240842082	-0.0282450666335088	1	1
Merged-chr1-99930642-2	chr1	99930529	99930714	+	10.695	11	intron (NM_172851, intron 1 of 23)	ORR1B2|LTR|ERVL-MaLR	157856	NM_172851	241175	Mm.251301	NM_172851	ENSMUSG00000067028	Cntnap5b	C230078M14Rik|Caspr5-2	contactin associated protein-like 5B	protein-coding	0.311697443735554	0.0199385841386724	0.346312387520258	0.443658752143765	0.00932338409979857	0.396730729978452	0.280811078134363	0.00932338409979857	0.0620513630404476	0.677031219339408	0.00932338409979857	0.00760679975029567	0.0119850179704641	0.0199385841386724	0.165793864884208	0.00932338409979857	0.0346659350187712	0.445515107608653	0.0326810062159821	0.00932338409979857	0.363859968565408	0.00932338409979857	0.127885933302649	0.0940543234666092	0.0751560925974782	0.488507548239177	0.00932338409979857	0.34054016877292	0.00932338409979857	0.356401851261549	0.598683470498043	0.429516455891764	0.0820658567978514	1.23960525010354	1.0623494248193	1.03761883466329	0.9544151941059	0.0244014877074807	0.0620513630404476	0.925697786278952	0.999999999999999	1	1.28004266968073	0.445912732602136	0.97768603834396
Merged-chr18-20919854-1	chr18	20919804	20919904	+	7.66	10000000000	Intergenic	RLTR40|LTR|ERVK	-23776	NM_029491	75964	Mm.273769	NM_029491	ENSMUSG00000033382	Trappc8	5033403J15Rik|AI845423|D030074E01Rik|Trs85|mKIAA1012	trafficking protein particle complex 8	protein-coding	0.00932338409979857	0.607098302841826	0.0199385841386724	0.0326810062159821	0.703639608077371	0.0721869808752107	0.416396401079672	1.1711710174258	0.0620513630404476	0.0199385841386724	0.00932338409979857	0.00760679975029567	0.410232532616803	0.0199385841386724	0.00932338409979857	0.619142333661017	0.0346659350187712	0.0244014877074807	0.0326810062159821	0.10452291202433	0.466684697887424	0.00932338409979857	0.266796165266322	0.0940543234666092	0.0751560925974782	0.0119850179704641	0.00932338409979857	0.00760679975029567	0	0.0199385841386724	0.175207326554884	0.00932338409979857	0.0820658567978514	0.42063425769596	0.0119850179704641	0.0199385841386724	0.134676133892637	0.445515107608653	0.0620513630404476	0.306754102340014	0.999999999999998	1	-1.40294914961644	0.781859311979128	1
Merged-chr19-38642709-11	chr19	38642643	38642787	+	7.575455	1.0000011011e+34	intron (NM_019588, intron 2 of 31)	B2_Mm2|SINE|B2	118518	NM_019588	74055	Mm.34031	NM_019588	ENSMUSG00000024998	Plce1	4933403A21Rik|PLCepsilon|Plce|mKIAA1516	phospholipase C, epsilon 1	protein-coding	0.902719936317481	0.378750102128844	0.689511446852129	0.857724253110303	1.00410724246612	0.837498895275809	0.833553875853566	0.703639608077371	0.0620513630404476	0.996827941452858	0.900513638688059	1.29060391602035	0.934642737246235	0.690097257777185	0.537159814253894	0.812613560554445	0.867667461434313	1.00547527472388	0.483066967183316	0.886893833111307	0.773022065213594	0.54881067829073	0.733170979783928	0.763161002931978	0.916318205716447	1.1000861490642	0.89191636919023	0.608582102206327	1.07743984822062	0.68631118947535	0.978906847837189	0.575365105476118	0.599821288293056	0.835414532114563	0.665686504240161	0.844448885499102	0.9544151941059	0.445515107608653	0.553209946324348	0.298006626101051	0.88739692821433	1	0.440030488772889	0.588987616321868	1
Merged-chr4-81743247-3	chr4	81743163	81743322	+	6.723333	1.00000001e+38	Intergenic	Intergenic	-256229	NR_030570	100124446		NR_030570	ENSMUSG00000077941	Mir466h	Mirn466h	microRNA 466h	ncRNA	0.444517208479669	0.0199385841386724	0.346312387520258	0.618664703665152	0.345143858159578	0.00932338409979857	0.165793864884208	0.288448175604311	0.380760741805146	0.0199385841386724	0.466684697887424	0.725543502388253	0.0119850179704641	0.690097257777185	1.04156892714728	0.473601024122542	0.0346659350187712	0.0244014877074807	0.483066967183316	0.674323280840426	0.539528216054417	0.654283345820863	0.96540310476302	0.311697443735554	0.773022065213594	0.671116054284948	0.444517208479669	0.608582102206327	0.00760679975029567	1.00329478447918	0.512046642326883	0.0751560925974782	0.599821288293056	0.198829939879819	0.34284494388782	0.0199385841386724	0.134676133892637	0.445515107608653	0.0620513630404476	-0.20354964508356	0.999999999999994	1	-0.424874093203215	0.709653096132214	1
Merged-chr12-105823684-17	chr12	105823598	105823770	+	10.428235	1.101000111101e+34	intron (NM_011112, intron 16 of 21)	intron (NM_011112, intron 16 of 21)	38982	NM_011112	18789	Mm.255877	NM_011112	ENSMUSG00000021111	Papola	Pap|PapIII|Plap	poly (A) polymerase alpha	protein-coding	1.03761883466329	1.02100520133537	0.787223430992218	0.946589731701844	0.847098531375322	0.544722286593575	0.886893833111307	0.544722286593575	0.800203298897239	1.43283241019573	1.30133264260904	1.1809073887096	0.9135134845368	1.30691142574171	0.943568732351876	1.18677511267004	0.990218112265388	1.00547527472388	1.07460579512202	1.03785549481834	0.539528216054417	1.33460119791258	0.65260339228053	1.03591876370073	0.916318205716447	0.55918087898966	0.96540310476302	1.17331299016331	1.02131321994474	0.544722286593575	0.992713244590987	0.817320365729263	0.0820658567978514	1.0202558293221	0.967736287836064	1.09473801785248	0.702009168059454	1.0913428831836	0.553209946324348	0.243855947530228	0.74842791876491	1	0.5950204378982	0.372711189058081	0.948205147380745
Merged-chr1-120641215-1	chr1	120641165	120641265	+	4.62	1e+32	Intergenic	Intergenic	38728	NM_010133	13798	Mm.2657	NM_010133	ENSMUSG00000058665	En1	En-1|Mo-en.1	engrailed 1	protein-coding	0.00932338409979857	0.0199385841386724	0.0199385841386724	0.0326810062159821	0.215582557560423	0.175207326554884	0.0119850179704641	0.288448175604311	0.0620513630404476	0.0199385841386724	0.00932338409979857	0.00760679975029567	0.0119850179704641	0.0199385841386724	0.165793864884208	0.233476267992186	0.0346659350187712	0.0244014877074807	0.0326810062159821	0.00932338409979857	1.12677552178192	0.00932338409979857	0.0448302579732339	0.00557651139010016	0.0751560925974782	0.0119850179704641	0.00932338409979857	0.00760679975029567	0.0199385841386724	0.0199385841386724	0.00760679975029567	0.00932338409979857	0.0820658567978514	0.00932338409979857	0.0119850179704641	0.0199385841386724	0.134676133892637	0.0244014877074807	0.0620513630404476	2.37700911380931	0.223500487765363	0.937684686051466	0.626679045531557	1	1
Merged-chr7-117445695-5	chr7	117445474	117445922	+	49.018002	1e+34	intron (NM_175645, intron 1 of 11)	intron (NM_175645, intron 1 of 11)	64719	NM_175645	233781	Mm.461427	NM_175645	ENSMUSG00000030657	Xylt1	8030490L12	xylosyltransferase 1	protein-coding	0.846547244821697	0.378750102128844	0.0199385841386724	0.946589731701844	0.97525666563647	0.930848533058974	0.703639608077371	0.288448175604311	0.520946909099747	0.846547244821697	0.661828986038109	0.725543502388253	0.695581456960563	0.558394498995649	1.05889754106211	0.619142333661017	1.08905205833636	0.671116054284948	0.714973787042936	1.01197183427375	0.817320365729263	0.737991787543057	0.846547244821697	0.922375663367222	1.10280875467322	0.488507548239177	0.96540310476302	0.635428972424303	0.741729180798212	0.788304643199328	0.900808317561654	0.674323280840426	0.847098531375322	0.760794236402048	0.34284494388782	1.29060391602035	1.29967280886601	2.02027450063258	2.01457435974264	-0.0350315453506641	1	1	-0.382085790899787	0.435646712130593	0.974855040890256
Merged-chr17-31037913-2	chr17	31037862	31037965	+	6.825	1e+28	Intergenic	Intergenic	-19781	NM_009593	11307	Mm.15691	NM_009593		Abcg1	AW413978|Abc8|White	ATP-binding cassette, sub-family G (WHITE), member 1	protein-coding	0.933325158385489	0.991110350834824	0.0199385841386724	1.05661480367756	0.547004231757686	0.00932338409979857	0.663890664626893	0.288448175604311	0.718712171071084	0.345143858159578	0.134676133892637	0.443658752143765	0.410232532616803	0.0199385841386724	0.537159814253894	0.233476267992186	0.674323280840426	0.0244014877074807	0.483066967183316	0.547004231757686	0.00932338409979857	0.00932338409979857	0.127885933302649	0.00557651139010016	0.553209946324348	0.888155628770284	0.663890664626893	0.535877172784499	0.34284494388782	0.68631118947535	0.42063425769596	0.674323280840426	0.599821288293056	0.702009168059454	0.665686504240161	0.693138471498439	0.544722286593575	0.791561163439666	0.553209946324348	-1.01252163242027	0.641759635763444	1	1.67294113182878	0.212602306024644	0.85430389528263
Merged-chr15-65523229-1	chr15	65523179	65523279	+	5.31	1e+32	Intergenic	MLT1J2|LTR|ERVL-MaLR	-263812	NM_133766	76740	Mm.260647	NM_133766	ENSMUSG00000015002	Efr3a	A130089M23Rik|BB071175|C76891|C920006C10Rik|D030063F01Rik|mKIAA0143	EFR3 homolog A (S. cerevisiae)	protein-coding	0.00932338409979857	0.0199385841386724	0.0199385841386724	0.0326810062159821	0.00932338409979857	0.0721869808752107	0.280811078134363	0.00932338409979857	0.0620513630404476	0.0199385841386724	0.00932338409979857	0.00760679975029567	0.476930721574371	0.0199385841386724	0.00932338409979857	0.00932338409979857	0.0346659350187712	0.0244014877074807	0.0326810062159821	0.00932338409979857	1.21559223146747	0.210208099284808	0.0119850179704641	0.00557651139010016	0.0751560925974782	0.0119850179704641	0.00932338409979857	0.34054016877292	0.0381715905868842	0.0199385841386724	0.34054016877292	0.00932338409979857	0.0820658567978514	0.00932338409979857	0.0119850179704641	0.0199385841386724	0.134676133892637	0.0244014877074807	0.0620513630404476	5.45214639609292	0.0221334734514076	0.505219816846797	1.98826184310585	0.386150094710506	0.953466520254881
Merged-chr2-170912765-5	chr2	170912676	170912853	+	7.664	1.10000000001e+34	Intergenic	Intergenic	180957	NM_001163686	76829	Mm.41633	NM_029761	ENSMUSG00000027560	Dok5	2700055C10Rik	docking protein 5	protein-coding	0.68631118947535	0.695581456960563	1.12705277484043	0.618664703665152	0.641391693778915	0.787223430992218	1.02100520133537	0.00932338409979857	0.858756164994939	0.915922165298707	0.715848723966044	0.907643610088465	0.773022065213594	0.558394498995649	0.537159814253894	0.233476267992186	0.760794236402048	0.445515107608653	0.868702139763776	0.886893833111307	0.363859968565408	1.11971952608019	0.792454486783394	0.476930721574371	0.773022065213594	0.611245272874197	0.663890664626893	0.591930033827289	0.523466855698508	1.06602906180811	0.265548524140211	0.00932338409979857	0.847098531375322	0.42063425769596	0.665686504240161	0.0199385841386724	0.134676133892637	0.0244014877074807	0.0620513630404476	1.44477350544485	0.103652924219617	0.782605491222644	0.0906832513579057	0.929095176695839	1
Merged-chr2-153424730-1	chr2	153424680	153424780	+	4.66	1e+25	intron (NM_001134300, intron 5 of 10)	intron (NM_001134300, intron 5 of 10)	19749	NM_001001986	329540	Mm.50600	NM_001001986	ENSMUSG00000061411	Nol4l	4931410H15|8430427H17Rik|AI429157|Gm1636	nucleolar protein 4-like	protein-coding	0.523466855698508	0.0199385841386724	0.0199385841386724	0.547004231757686	0.215582557560423	0.396730729978452	0.280811078134363	0.288448175604311	0.0620513630404476	0.0199385841386724	0.34284494388782	0.0540990347892632	0.27782012043866	0.368794021266208	0.00932338409979857	0.473601024122542	0.0346659350187712	0.0244014877074807	0.483066967183316	0.466684697887424	0.248102357303642	0.210208099284808	0.127885933302649	0.476930721574371	0.553209946324348	0.0119850179704641	0.233476267992186	0.34054016877292	0.141598907722678	0.0199385841386724	0.87892440467162	0.181828359559535	0.0820658567978514	0.598129578195579	0.34284494388782	0.0199385841386724	0.134676133892637	0.740838795377075	0.0620513630404476	1.16415688186903	0.566805073467519	1	0.618055968865112	0.715121041053409	1
Merged-chr16-75291400-28	chr16	75291291	75291489	+	21.475357	1.01010111111111e+38	Intergenic	Intergenic	294671	NM_001252513	320355	Mm.99517	NM_177142	ENSMUSG00000032948	Lipi	D930038D03Rik|lpd1	lipase, member I	protein-coding	1.4936273291508	1.59165072122515	1.58678224197158	1.55622238905962	1.56976891437013	1.87147087834926	1.52490831132213	1.85546409554518	1.29060391602035	1.49575417891074	1.32308240735061	1.55112862464516	1.34118625436244	1.42862022498452	1.25661865654017	1.39744645369466	1.02319159650076	1.41003115504987	0.868702139763776	1.2821941298783	1.32471130756287	0.812613560554445	1.35479389468226	1.088480180098	1.46118483882769	1.22847276444639	1.36704082768391	1.21559223146747	1.32173260639936	1.51404849690267	1.20021749096894	0.715848723966044	0.599821288293056	0.835414532114563	0.665686504240161	0.0199385841386724	0.134676133892637	1.00387763111604	0.553209946324348	-0.230410440324824	0.701948926389083	1	-0.0400098580214759	0.965515348995918	1
Merged-chr18-52873945-14	chr18	52873852	52874041	+	9.493571	1.100011010011e+36	intron (NM_001199151, intron 5 of 11)	L1M4|LINE|L1	28701	NR_035420	100316749		NR_035420	ENSMUSG00000080573	Mir467f	Mirn467f|mmu-mir-467f	microRNA 467f	ncRNA	0.96540310476302	0.952032083798216	0.929923374061988	1.02100520133537	0.956416931748058	1.39077635735902	1.39601277158692	1.26645595756359	0.858756164994939	1.0202558293221	1.01524418236623	0.826403855901872	0.773022065213594	0.690097257777185	0.844448885499102	0.990218112265388	0.911655317890852	1.08384019721051	1.37666323739389	0.741729180798212	0.773022065213594	0.779444470408614	0.881616949508853	0.818385676318896	0.773022065213594	0.922034552850826	0.801513874666575	0.656300997535002	1.04953763214139	1.00329478447918	1.14817931761686	0.896434768971748	1.11643916275318	0.547004231757686	0.874300623007196	0.844448885499102	0.702009168059454	0.445515107608653	0.0620513630404476	-0.272970111824364	0.784759256100293	1	0.58848598494602	0.265600300164499	0.892862731510706
Merged-chr12-36554911-4	chr12	36554797	36555015	+	24.924999	1.111e+10	intron (NM_178629, intron 9 of 9)	intron (NM_178629, intron 9 of 9)	139290	NR_037309	100499526		NR_037309	ENSMUSG00000092917	Mir3472	mmu-mir-3472	microRNA 3472	ncRNA	0.444517208479669	0.0199385841386724	0.558394498995649	0.0326810062159821	1.72853727368287	1.5014268935823	1.31293872014279	1.62287560816411	0.0620513630404476	0.345143858159578	0.00932338409979857	0.00760679975029567	0.0119850179704641	0.0199385841386724	0.382157546247578	0.233476267992186	0.0346659350187712	0.0244014877074807	0.0326810062159821	0.466684697887424	0.716946877958694	0.00932338409979857	0.34284494388782	0.0940543234666092	0.0751560925974782	0.0119850179704641	0.00932338409979857	0.00760679975029567	0.233476267992186	0.0199385841386724	0.00760679975029567	0.00932338409979857	0.0820658567978514	0.198829939879819	0.34284494388782	0.378750102128844	0.134676133892637	0.0244014877074807	0.0620513630404476	1.27994728478881	0.445609030676408	1	-0.401891607646975	0.992180238695885	1
Merged-chr11-62127902-19	chr11	62127827	62128000	+	10.623684	1.00010001001111e+34	intron (NM_001029936, intron 2 of 12)	intron (NM_001029936, intron 2 of 12)	50889	NM_001029936	432572	Mm.438022	NM_001029936	ENSMUSG00000042331	Specc1	2810012G08Rik|B230396K10Rik|Cytsb	sperm antigen with calponin homology and coiled-coil domains 1	protein-coding	0.948999211557802	1.25328657493524	1.12705277484043	0.946589731701844	1.1446919897774	0.930848533058974	1.36718224961399	0.544722286593575	1.16986963819295	1.0202558293221	0.789626183028141	0.443658752143765	1.10589563213045	0.787223430992218	0.717484570620051	0.812613560554445	1.05661480367756	0.817320365729263	0.984155688648163	1.09585804958802	0.00932338409979857	0.899668548935524	1.04060901440819	1.00133759666144	1.01818514064442	0.790656152130177	0.736775770878233	1.12399796919738	0.523466855698508	1.13697711760503	0.900808317561654	1.0981568180186	1.35713333912035	1.07147639947908	1.15972663651665	0.929923374061988	1.10885038381495	1.11029715505596	1.29387864923041	0.213851493064849	0.92188707944579	1	-0.0434631079761233	1	1
Merged-chr13-119639547-32	chr13	119639363	119639869	+	31.908125	1.11111111111111e+38	intron (NM_020279, intron 1 of 2)	(GA)n|Simple_repeat|Simple_repeat	15797	NM_020279	56838	Mm.143745	NM_020279	ENSMUSG00000074715	Ccl28	CCK1|MEC|Scya28	chemokine (C-C motif) ligand 28	protein-coding	1.29387864923041	1.43144140139439	1.57014663245584	1.28511362868339	1.75510499766494	1.7526616742765	1.65870781814112	1.62287560816411	1.68458090920658	1.57866170062682	1.7952162402218	1.82635314832433	1.66017047221525	1.84896497613021	1.58880539747281	1.80533683674847	1.66743772260535	1.57463775531832	1.8209991732939	1.75739678313456	1.80011106586226	1.88414850882642	1.59398139660264	1.74842549657946	1.61045208802198	1.4841882051518	1.72217340577535	1.7012809676355	1.7130835781241	1.7705419034762	1.63524863516914	0.429516455891764	1.27008235255825	0.760794236402048	0.967736287836064	0.575365105476118	0.134676133892637	0.886230710650756	0.714973787042936	0.267802602614179	0.4326700361913	1	0.0609414015287545	0.831018344541768	1
Merged-chr5-66121499-26	chr5	66121272	66121759	+	53.37846	1.11111111111111e+38	intron (NM_001127382, intron 2 of 7)	ORR1D2|LTR|ERVL-MaLR	-23336	NM_139065	245945	Mm.36863	NM_139065	ENSMUSG00000070780	Rbm47	9530077J19Rik	RNA binding motif protein 47	protein-coding	0.725161531189349	1.16302246043151	1.26720226602692	0.749906445022613	1.1446919897774	1.50802659181869	1.39601277158692	1.53047372449542	1.4172720935301	1.38393279482886	1.64316530676582	1.51087764332629	1.42771126270005	1.48254971961891	1.98313217385628	1.89719133506647	1.86794893133159	1.87417521324183	1.97169791037291	2.02421783871422	1.8083272592427	1.9540310352011	2.07673697041832	2.03666733590822	1.90482102960189	2.09700561434147	1.95335897413534	2.18909980422074	2.08322841210284	1.89472001044612	2.11229430977162	0.999260793452567	1.00410724246612	1.00494803987991	0.967736287836064	1.07936890033872	0.702009168059454	0.663890664626893	0.0620513630404476	-0.0639307491601731	0.843443767857694	1	0.034815086296082	0.90835232295684	1
Merged-chr5-24551084-13	chr5	24550997	24551236	+	8.890769	1.000100110111e+38	intron (NR_033188, intron 5 of 17)	intron (NR_033188, intron 5 of 17)	4353	NR_033188	231045	Mm.255800	NM_177676	ENSMUSG00000038199	4931409K22Rik	Iqca1l|Iqca1p1	RIKEN cDNA 4931409K22 gene	protein-coding	1.15405869464561	0.866500022987809	1.12705277484043	1.08721119149195	0.641391693778915	0.886893833111307	0.886893833111307	0.703639608077371	0.718712171071084	0.915922165298707	0.969493017235381	0.975810253291411	0.830416788118477	0.93053998031746	1.23409935752281	1.18677511267004	0.911655317890852	1.04706423553067	1.07460579512202	1.03785549481834	1.0267787802986	0.702009168059454	1.07171809258791	0.985342304323539	1.10280875467322	1.1000861490642	1.07936890033872	0.860924028171202	0.429516455891764	0.788304643199328	0.702009168059454	1.24735021172556	1.11643916275318	1.00494803987991	1.15972663651665	1.03761883466329	0.702009168059454	0.844448885499102	0.0620513630404476	-0.45594689807797	0.47658247713705	1	-0.93015909978112	0.0403462146310515	0.52835434646008
Merged-chr5-105717617-2	chr5	105717555	105717679	+	7.075	1.01e+09	intron (NM_178701, intron 1 of 2)	B4A|SINE|B4	16807	NM_178701	231549	Mm.23837	NM_178701	ENSMUSG00000046079	Lrrc8d	2810473G09Rik|4930525N13Rik|A930019F03|Lrrc5	leucine rich repeat containing 8D	protein-coding	0.68631118947535	0.607098302841826	0.689511446852129	0.618664703665152	0.938834312523366	0.175207326554884	0.886893833111307	0.641391693778915	0.0620513630404476	0.0199385841386724	0.539528216054417	0.826403855901872	0.27782012043866	0.0199385841386724	0.165793864884208	0.473601024122542	0.473601024122542	0.445515107608653	0.0326810062159821	0.181828359559535	0.00932338409979857	0.496104039478313	0.127885933302649	0.415411584884575	0.553209946324348	0.0119850179704641	0.233476267992186	0.416396401079672	0.141598907722678	0.0199385841386724	0.00760679975029567	0.575365105476118	0.0820658567978514	0.547004231757686	0.0119850179704641	0.575365105476118	0.134676133892637	0.663890664626893	0.963709968025386	-0.277275231637793	1	1	-0.735488736497719	0.593556080918666	1
Merged-chr11-55643356-1	chr11	55643306	55643406	+	43	1e+35	Intergenic	L1M2|LINE|L1	-35158	NM_020492	14654	Mm.89320	NM_020492	ENSMUSG00000000263	Glra1	nmf11|oscillator|ot|spasmodic|spd	glycine receptor, alpha 1 subunit	protein-coding	0.00932338409979857	0.0199385841386724	0.346312387520258	0.0326810062159821	0.00932338409979857	0.00932338409979857	0.0119850179704641	0.00932338409979857	0.0620513630404476	0.0199385841386724	0.134676133892637	0.17423324912104	0.0119850179704641	0.0199385841386724	0.00932338409979857	0.00932338409979857	0.0346659350187712	0.0244014877074807	1.77444194284742	0.00932338409979857	0.930266416772501	0.00932338409979857	0.00557651139010016	0.00557651139010016	0.0751560925974782	0.0119850179704641	0.00932338409979857	0.00760679975029567	0	0.0199385841386724	0.00760679975029567	0.00932338409979857	0.0820658567978514	0.00932338409979857	0.0119850179704641	0.0199385841386724	0.134676133892637	0.0244014877074807	0.0620513630404476	4.60734584873419	0.155003915035277	0.864638117192489	0	1	1
Merged-chr16-91524321-29	chr16	91524063	91524689	+	12.677587	1.00011011001111e+38	Intergenic	MTB_Mm|LTR|ERVL-MaLR	-22718	NM_008338	15980	Mm.249364	NM_008338		Ifngr2	Ifgr2|Ifgt	interferon gamma receptor 2	protein-coding	1.09921004879887	0.866500022987809	1.088480180098	1.13394660835587	0.897171182441964	0.649691699734329	1.04156892714728	0.990218112265388	1.04122270995745	1.10589563213045	1.33719588100879	1.27449489526445	1.07720225294871	1.19602257230254	1.42021650625825	1.36704082768391	1.39010702985112	1.00547527472388	1.21759112144339	1.37304917308985	1.189603381418	1.35764373722284	1.4688647060406	1.19791567102989	1.01818514064442	1.1000861490642	1.33006110822538	1.43076288635028	1.29083013490857	1.29312269318146	1.42729124385588	1.54660830180691	1.53089129136282	1.76205467448688	1.65849831191907	1.53230115435525	1.71598772402616	1.44168449200872	1.62848183977586	-0.184253314273976	0.654082980984899	1	0.197278210338604	0.525841740261558	1
Merged-chr16-20745673-4	chr16	20745555	20745782	+	11.34	1.10100001e+30	Intergenic	RSINE1|SINE|B4	-11157	NM_009379	21832	Mm.3943	NM_009379	ENSMUSG00000022847	Thpo	Mgdf|Ml|Mpllg|Tpo	thrombopoietin	protein-coding	0.390170101337298	0.607098302841826	0.346312387520258	0.443658752143765	0.429516455891764	0.00932338409979857	0.608582102206327	0.150258427120233	0.858756164994939	0.54881067829073	0.266796165266322	0.17423324912104	0.27782012043866	0.368794021266208	0.789626183028141	0.940168269450045	0.473601024122542	1.00547527472388	0.0326810062159821	0.741729180798212	0.00932338409979857	0.210208099284808	1.26122177043828	1.15672557533307	1.29197033152576	0.829662892629418	0.864452914716595	0.656300997535002	0.602526878951387	0.788304643199328	0.82095824076528	0.0751560925974782	0.0820658567978514	0.641391693778915	0.665686504240161	0.0199385841386724	0.134676133892637	0.0244014877074807	0.378750102128844	-1.01960899165105	0.294519963963879	1	-1.62544737991166	0.000107981862036145	0.0136095573874452
Merged-chr13-43386202-2	chr13	43386139	43386265	+	5.77	11	intron (NM_178848, intron 7 of 7)	B2_Mm2|SINE|B2	-12174	NM_023554	70078	Mm.439927	NM_023554	ENSMUSG00000063200	Nol7	2210008F15Rik|5730556I21Rik|NOP27|RARG-1	nucleolar protein 7	protein-coding	0.181828359559535	0.0199385841386724	0.0199385841386724	0.0326810062159821	0.00932338409979857	0.00932338409979857	0.0119850179704641	0.00932338409979857	0.0620513630404476	0.0199385841386724	0.00932338409979857	0.00760679975029567	0.0119850179704641	0.0199385841386724	0.00932338409979857	0.00932338409979857	0.0346659350187712	0.0244014877074807	0.0326810062159821	0.00932338409979857	0.00932338409979857	0.00932338409979857	0.00557651139010016	0.00557651139010016	0.0751560925974782	0.0119850179704641	0.00932338409979857	0.161564776243365	0	0.0199385841386724	0.175207326554884	0.674323280840426	0.0820658567978514	0.920493695595725	0.967736287836064	0.903282528308353	0.544722286593575	0.983215822069935	0.0620513630404476	0	1	1	2.95756782442355	0.462944152223825	0.98471947057139
Merged-chr10-62415191-1	chr10	62415141	62415241	+	4.25	1e+25	intron (NM_145419, intron 2 of 17)	intron (NM_145419, intron 2 of 17)	7266	NM_145419	216019	Mm.213213	NM_145419	ENSMUSG00000020080	Hkdc1	BC016235	hexokinase domain containing 1	protein-coding	0.00932338409979857	0.0199385841386724	0.0199385841386724	0.0326810062159821	0.00932338409979857	0.175207326554884	0.0119850179704641	0.00932338409979857	0.0620513630404476	0.0199385841386724	0.00932338409979857	0.00760679975029567	0.0119850179704641	0.0199385841386724	0.00932338409979857	0.233476267992186	0.0346659350187712	0.0244014877074807	0.0326810062159821	0.00932338409979857	0.00932338409979857	0.390170101337298	0.00557651139010016	0.0940543234666092	0.0751560925974782	0.0119850179704641	0.00932338409979857	0.00760679975029567	0.0199385841386724	0.0199385841386724	0.82095824076528	0.00932338409979857	0.0820658567978514	0.00932338409979857	0.0119850179704641	0.0199385841386724	0.702009168059454	0.0244014877074807	0.0620513630404476	0.633174447655439	1	1	2.54812992850121	0.23173726713446	0.867146980425178
Merged-chr6-28620186-2	chr6	28620105	28620273	+	7.335	1.1e+09	intron (NM_019776, intron 10 of 23)	intron (NM_019776, intron 10 of 23)	139841	NM_019776	56463	Mm.439987	NM_019776	ENSMUSG00000001424	Snd1	AL033314|Tudor-SN	staphylococcal nuclease and tudor domain containing 1	protein-coding	0.390170101337298	0.0199385841386724	0.346312387520258	0.0326810062159821	1.0202558293221	0.955705055305462	0.777184472631029	0.544722286593575	0.0620513630404476	0.345143858159578	0.382157546247578	0.00760679975029567	0.0119850179704641	0.0199385841386724	0.00932338409979857	0.00932338409979857	0.0346659350187712	0.0244014877074807	0.0326810062159821	0.00932338409979857	0.0620513630404476	0.210208099284808	0.00557651139010016	0.00557651139010016	0.0751560925974782	0.0119850179704641	0.00932338409979857	0.00760679975029567	0.084837502437866	0.0199385841386724	0.00760679975029567	0.00932338409979857	0.0820658567978514	0.00932338409979857	0.34284494388782	0.378750102128844	0.134676133892637	0.0244014877074807	0.0620513630404476	2.64961165642757	0.540372491139927	1	2.91482211382633	0.526052808743918	1
Merged-chr17-23200075-36	chr17	23199936	23200167	+	20.72611	1.11111111111111e+38	Intergenic	Intergenic	-6823	NM_009555	22700	Mm.486936	NM_009555	ENSMUSG00000002617	Zfp40	CTfin12|NTfin12|Zfp-40	zinc finger protein 40	protein-coding	1.52933136971282	1.58235906862254	1.44371010204211	1.57558000538238	1.50314295289116	1.74799427886108	1.58339371851313	1.60256457554478	1.47287534592909	1.59762167041656	1.17379961071847	1.51087764332629	1.39297535448799	1.19602257230254	1.38252568694333	1.50264166406347	1.46027616724508	1.37422395269801	1.41890179078856	1.3237550869908	1.3424669568525	1.36831634947582	1.42465409185487	1.43017818270993	1.52645518137106	1.37422395269801	1.30985805890895	1.27648873320067	1.54416999371143	1.4934565118459	1.406553807093	1.23833610186217	1.20198598383086	1.20542660979365	1.34640907347253	1.33391753720216	1.29967280886601	1.34118625436244	1.20315786632091	-0.365724059635258	0.328671370594775	1	-0.15171469159895	0.596134092498573	1
Merged-chr10-62929984-1	chr10	62929886	62930083	+	8.67	1e+26	intron (NM_175194, intron 2 of 8)	intron (NM_175194, intron 2 of 8)	9351	NM_175194	73132	Mm.37457	NM_175194	ENSMUSG00000071253	Slc25a16	3110021G18Rik|GDA|GDC|HGT.1|ML7	solute carrier family 25 (mitochondrial carrier, Graves disease autoantigen), member 16	protein-coding	0.00932338409979857	0.0199385841386724	0.346312387520258	0.0326810062159821	0.429516455891764	0.00932338409979857	0.496104039478313	0.544722286593575	0.0620513630404476	0.0199385841386724	0.698192740120834	0.00760679975029567	0.27782012043866	0.558394498995649	0.537159814253894	0.00932338409979857	0.598683470498043	0.0244014877074807	0.714973787042936	0.698192740120834	0.665686504240161	0.779444470408614	0.672979446836147	0.68631118947535	0.553209946324348	0.858093881893908	0.663890664626893	0.918653098924225	0.554137129868567	0.626264132485689	0.674323280840426	0.181828359559535	0.0820658567978514	0.00932338409979857	0.0119850179704641	0.0199385841386724	0.134676133892637	0.0244014877074807	0.553209946324348	1.43365793537314	0.168221283180229	0.87934304007424	0.520623556781088	0.469702373068411	0.985954824571214
Merged-chr4-50372307-1	chr4	50372257	50372357	+	4.15	1e+32	Intergenic	Intergenic	-526538	NM_001276355	242443	Mm.440095	NM_001033351	ENSMUSG00000039579	Grin3a	6430537F04|A830097C19Rik|NMDAR-L|NR3A|mKIAA1973	glutamate receptor ionotropic, NMDA3A	protein-coding	0.181828359559535	0.607098302841826	0.0199385841386724	0.0326810062159821	0.00932338409979857	0.00932338409979857	0.496104039478313	0.00932338409979857	0.0620513630404476	0.0199385841386724	0.266796165266322	0.0540990347892632	0.0119850179704641	0.0199385841386724	0.165793864884208	0.233476267992186	0.0346659350187712	0.0244014877074807	0.0326810062159821	0.00932338409979857	1.05930561442089	0.00932338409979857	0.00557651139010016	0.0940543234666092	0.416396401079672	0.0119850179704641	0.00932338409979857	0.00760679975029567	0.00557651139010016	0.0199385841386724	0.00760679975029567	0.00932338409979857	0.0820658567978514	0.00932338409979857	0.0119850179704641	0.0199385841386724	0.134676133892637	0.0244014877074807	0.0620513630404476	2.22620430540569	0.259057906817304	0.973290056602714	-1.7731317713103	0.509256451894342	0.998301913584827
Merged-chr6-53747509-1	chr6	53747459	53747559	+	4.39	1e+32	Intergenic	Intergenic	73316	NM_025817	66873	Mm.422727	NM_025817	ENSMUSG00000043496	Tril	1200009O22Rik|AI316813|mKIAA0644	TLR4 interactor with leucine-rich repeats	protein-coding	0.00932338409979857	0.0199385841386724	0.0199385841386724	0.0326810062159821	0.00932338409979857	0.00932338409979857	0.0119850179704641	0.00932338409979857	0.0620513630404476	0.0199385841386724	0.00932338409979857	0.00760679975029567	0.0119850179704641	0.0199385841386724	0.165793864884208	0.233476267992186	0.0346659350187712	0.0244014877074807	0.0326810062159821	0.181828359559535	1.09407394354812	0.390170101337298	0.0448302579732339	0.00557651139010016	0.0751560925974782	0.0119850179704641	0.00932338409979857	0.00760679975029567	0.00317568310172015	0.0199385841386724	0.102734714849592	0.0751560925974782	0.0820658567978514	0.00932338409979857	0.0119850179704641	0.0199385841386724	0.134676133892637	0.0244014877074807	0.0620513630404476	2.60649840227952	0.0765658423934007	0.723626583168861	0.68706431741588	1	1
Merged-chr5-35089068-28	chr5	35088882	35089192	+	16.733213	1.10011011011111e+38	Intergenic	Intergenic	16660	NM_013587	16976	Mm.277661	NM_013587	ENSMUSG00000029103	Lrpap1	AA617339|AI790446|AU042172|C77774|HBP44|RAP	low density lipoprotein receptor-related protein associated protein 1	protein-coding	1.15405869464561	1.21175223501206	1.20329687620569	1.08721119149195	1.26578926440312	1.34627706465885	1.23990749167786	1.1711710174258	1.08083551623891	1.10589563213045	1.30708240744058	1.36704082768391	1.13377798800933	0.86619382032866	1.50434121183485	1.38629646767239	1.25612927818398	1.08384019721051	0.984155688648163	1.29547183598258	1.32471130756287	1.26122177043828	1.35479389468226	1.25612927818398	1.29197033152576	1.37422395269801	1.31943787830416	1.30319032074491	1.29083013490857	1.06602906180811	1.28727403466815	1.54660830180691	1.42425692174669	1.6273811020176	1.61421688974249	1.52248073660866	1.49431850169919	1.40518439523141	1.43017818270993	-0.362366686836315	0.373843551916423	1	-0.169241836005211	0.585501824569347	1
Merged-chr9-55254133-1	chr9	55253979	55254288	+	17.299999	100000000000	intron (NM_032002, intron 3 of 7)	LTR37-int|LTR|ERV1	29492	NM_032002	83961	Mm.443874	NM_032002	ENSMUSG00000032311	Nrg4	AI552600	neuregulin 4	protein-coding	1.28140744369137	0.952032083798216	0.86619382032866	1.30109860937946	0.547004231757686	0.544722286593575	0.0119850179704641	0.00932338409979857	0.520946909099747	0.677031219339408	0.586547526070671	0.826403855901872	0.476930721574371	0.368794021266208	0.165793864884208	0.00932338409979857	0.0346659350187712	0.445515107608653	0.0326810062159821	0.00932338409979857	0.155210339898552	0.601375682826066	0.0448302579732339	0.0940543234666092	0.0751560925974782	0.0119850179704641	0.233476267992186	0.0940543234666092	0.554137129868567	0.626264132485689	0.378750102128844	0.181828359559535	0.599821288293056	0.198829939879819	0.181828359559535	0.0199385841386724	0.134676133892637	0.0244014877074807	0.0620513630404476	1.95756973378751	0.382736380936087	1	2.18630227259889	0.119918115766408	0.756074198530068
Merged-chr3-131788479-1	chr3	131788381	131788578	+	8.71	1e+25	Intergenic	RMER10A|LTR|ERVL	222447	NM_001289477	23971	Mm.244912	NM_011863	ENSMUSG00000028032	Papss1	AI325286|Asapk|SK1	3'-phosphoadenosine 5'-phosphosulfate synthase 1	protein-coding	0.311697443735554	0.0199385841386724	0.0199385841386724	0.443658752143765	0.00932338409979857	0.396730729978452	0.280811078134363	0.914979153232913	0.0620513630404476	0.345143858159578	0.715848723966044	0.725543502388253	0.27782012043866	0.690097257777185	0.382157546247578	0.00932338409979857	0.473601024122542	0.445515107608653	0.714973787042936	0.416396401079672	0.773022065213594	0.654283345820863	0.445515107608653	0.763161002931978	0.0751560925974782	0.714973787042936	0.567393606745233	0.656300997535002	0.429516455891764	0.788304643199328	1.17004358758508	0.575365105476118	0.599821288293056	0.00932338409979857	0.0119850179704641	0.0199385841386724	0.134676133892637	0.0244014877074807	0.553209946324348	1.73803112948702	0.123531156245227	0.819553831842055	1.24713513243884	0.104629415166954	0.727352927706942
Merged-chr11-77772348-19	chr11	77772231	77772508	+	15.018948	1.00010011011101e+38	Intergenic	Intergenic	-4866	NM_001291213	360013	Mm.341248	NM_011586	ENSMUSG00000000631	Myo18a	MAJN|MyoPDZ|MysPDZ	myosin XVIIIA	protein-coding	1.38083215456179	1.1886729963771	1.3256538044371	1.47010553982359	1.48461830862514	1.32688719849067	1.33487984858078	1.2198211793202	1.2184922109677	0.915922165298707	1.33719588100879	1.0333508237722	0.981838637218912	1.17570970660111	1.46194836310335	1.27409792660933	1.05661480367756	0.817320365729263	1.21759112144339	1.17236841199546	0.665686504240161	0.737991787543057	1.33460119791258	1.18532944728422	1.23833610186217	1.21612915615034	1.10885038381495	1.26190081625703	1.00547527472388	0.911002645417026	1.05268715066208	0.817320365729263	1.11643916275318	0.877441655629133	0.817666023150535	0.903282528308353	1.10885038381495	0.663890664626893	0.553209946324348	-1.05528488114686	0.0569281440088216	0.677054901205286	-0.484193417548839	0.196176467446448	0.841865465312734
Merged-chr3-102748843-30	chr3	102748647	102749017	+	30.087	1.11111111011111e+38	intron (NM_001243132, intron 1 of 7)	intron (NM_001243132, intron 1 of 7)	-13415	NR_040588	78491	Mm.243766	NR_040588	ENSMUSG00000086745	Tspan2os	2410057H14Rik	tetraspanin 2, opposite strand	ncRNA	1.24603222416981	1.34378531966641	1.39927215292558	1.22693540396438	1.51030249799262	1.30708240744058	1.50157215316713	1.56799115995287	1.52484184625216	1.49575417891074	1.52696448379452	1.46776694921099	1.61630772080974	1.52814681722159	1.66743772260535	1.61354301211167	1.84571886379186	1.79337951106513	1.76374827264187	1.65185575880388	1.55953978333011	1.61122142252511	1.66753857542402	1.7044789869183	1.49575417891074	1.59798829549168	1.76178161976305	1.68474882970227	1.80019063754701	1.68182340580957	1.61700213933595	0.920493695595725	0.943568732351876	0.760794236402048	1.00494803987991	0.378750102128844	0.134676133892637	1.12705277484043	0.803558541022243	-0.388975472952118	0.21816137755313	0.936047438731279	0.0616818526138127	0.778685410961744	1
Merged-chr2-24273708-1	chr2	24273658	24273758	+	6	1e+32	Intergenic	MLTR11A|LTR|ERVK	-3246	NM_001146088	54450	Mm.29261	NM_019451	ENSMUSG00000026983	Il1f5	AI413231|Fil1delta|IL-36Ra|IL36RN|Il-1h3|Il1hy1	interleukin 1 family, member 5 (delta)	protein-coding	0.00932338409979857	0.0199385841386724	0.0199385841386724	0.0326810062159821	0.215582557560423	0.00932338409979857	0.0119850179704641	0.544722286593575	0.0620513630404476	0.0199385841386724	0.00932338409979857	0.00760679975029567	0.0119850179704641	0.0199385841386724	0.00932338409979857	0.00932338409979857	0.0346659350187712	0.0244014877074807	0.0326810062159821	0.00932338409979857	1.28402887477488	0.654283345820863	0.00557651139010016	0.00557651139010016	0.553209946324348	0.0119850179704641	0.00932338409979857	0.0940543234666092	0.00557651139010016	0.0199385841386724	0.42063425769596	0.181828359559535	0.599821288293056	0.00932338409979857	0.0119850179704641	0.0199385841386724	0.134676133892637	0.0244014877074807	0.378750102128844	5.77601415320956	0.00487731771141348	0.27543257128226	0.999318734882565	1	1
Merged-chr13-12929083-1	chr13	12929033	12929133	+	2.43	1e+24	Intergenic	IAPEY4_I-int|LTR|ERVK	76247	NM_031191	18811	Mm.88796	NM_031191	ENSMUSG00000079092	Prl2c2	MRP-1|PLF-1|Plf|Plf1	prolactin family 2, subfamily c, member 2	protein-coding	0.00932338409979857	0.607098302841826	0.0199385841386724	0.0326810062159821	0.215582557560423	0.309531669541867	0.0119850179704641	0.445515107608653	0.520946909099747	0.345143858159578	0.134676133892637	0.443658752143765	0.0119850179704641	0.0199385841386724	0.165793864884208	0.00932338409979857	0.0346659350187712	0.0244014877074807	0.0326810062159821	0.00932338409979857	0.363859968565408	0.00932338409979857	0.0119850179704641	0.0940543234666092	0.0751560925974782	0.275430426290908	0.233476267992186	0.0940543234666092	0.773895541194003	0.0199385841386724	0.00760679975029567	0.0751560925974782	0.0820658567978514	0.00932338409979857	0.0119850179704641	0.0199385841386724	0.544722286593575	0.0244014877074807	0.553209946324348	0.925695269351194	0.999999999999999	1	1.75699996614102	0.442869837972555	0.976427767432595
Merged-chr4-115936835-2	chr4	115936769	115936901	+	5.455	1e+26	intron (NM_130865, intron 1 of 4)	intron (NM_130865, intron 1 of 4)	3091	NM_001025567	140477	Mm.213206	NM_130865	ENSMUSG00000028707	Dmbx1	Atx|Cdmx|Mbx|Otx3	diencephalon/mesencephalon homeobox 1	protein-coding	0.649691699734329	0.378750102128844	0.86619382032866	0.618664703665152	0.641391693778915	0.86619382032866	0.737991787543057	1.11615483013355	0.520946909099747	0.0199385841386724	0.661828986038109	0.537159814253894	0.830416788118477	0.23761812796359	0.00932338409979857	0.6834330030122	0.598683470498043	0.281932911669314	0.714973787042936	0.581574354495984	0.155210339898552	0.390170101337298	0.127885933302649	0.0199385841386724	0.773022065213594	0.0119850179704641	0.663890664626893	0.635428972424303	0.00932338409979857	0.356401851261549	0.00760679975029567	0.817320365729263	0.0820658567978514	0.42063425769596	0.544722286593575	0.649691699734329	0.702009168059454	0.279567551777268	0.553209946324348	-0.0562412221362798	1	1	-0.100922726655327	0.954966170002438	1
Merged-chr7-96211867-3	chr7	96211808	96211927	+	6.17	1.0001001e+38	5' UTR (NM_001310760, exon 1 of 33)	5' UTR (NM_001310760, exon 1 of 33)	196	NM_001310760	23966	Mm.254610	NM_011858	ENSMUSG00000048078	Tenm4	Doc4|ELM2|Odz4|R75022|Ten-m4|l(7)-3Rn|l7Rn3|mKIAA1302	teneurin transmembrane protein 4	protein-coding	0.311697443735554	0.866500022987809	0.346312387520258	0.443658752143765	0.00932338409979857	0.649691699734329	0.280811078134363	0.445515107608653	0.800203298897239	0.345143858159578	0.466684697887424	0.975810253291411	0.0119850179704641	0.558394498995649	0.967736287836064	1.05930561442089	0.473601024122542	0.445515107608653	1.07460579512202	0.789626183028141	0.466684697887424	0.654283345820863	0.586547526070671	0.595650206564165	0.0751560925974782	0.161564776243365	0.736775770878233	0.215582557560423	0.382157546247578	0.87261066058355	0.102734714849592	0.575365105476118	0.0820658567978514	0.00932338409979857	0.0119850179704641	0.575365105476118	0.134676133892637	0.740838795377075	1.06918086986894	-0.638846597393533	0.379570321484019	1	0.126556348242279	0.86148610116055	1
Merged-chr11-22864841-4	chr11	22864756	22864930	+	11.132501	1.000000111e+16	Intergenic	Intergenic	-4507	NM_001169114	53625	Mm.395495	NM_016888	ENSMUSG00000051650	B3gnt2	AA408337|AA409404|AW260308|B3Galt6|B3gnt1|BGnT-1|BGnT-2|BGnT1|BGnT2|Beta3gnt	UDP-GlcNAc:betaGal beta-1,3-N-acetylglucosaminyltransferase 2	protein-coding	0.00932338409979857	0.378750102128844	0.86619382032866	0.0326810062159821	1.00410724246612	1.08384019721051	1.31293872014279	0.914979153232913	1.04122270995745	0.677031219339408	0.643038896246984	1.00410724246612	0.661057656118505	1.07217763234639	0.717484570620051	0.473601024122542	0.0346659350187712	0.445515107608653	0.483066967183316	0.00932338409979857	0.539528216054417	0.00932338409979857	0.618664703665152	0.0199385841386724	0.0751560925974782	0.488507548239177	0.444517208479669	0.0940543234666092	0.523466855698508	0.356401851261549	0.630651307884533	0.429516455891764	0.0820658567978514	0.547004231757686	0.75736845669266	0.575365105476118	0.702009168059454	0.445515107608653	0.553209946324348	-0.942727693483062	0.854944352835438	1	0.539942046589427	0.589721753444725	1
Merged-chr5-143033484-15	chr5	143033369	143033622	+	9.665333	1.00011001000111e+38	intron (NM_207110, intron 13 of 16)	Charlie7|DNA|hAT-Charlie	73140	NM_007984	14086	Mm.289707	NM_007984	ENSMUSG00000029581	Fscn1	AI663989|Fan1|fascin-1	fascin homolog 1, actin bundling protein (Strongylocentrotus purpuratus)	protein-coding	0.68631118947535	1.13834892989216	0.787223430992218	0.618664703665152	0.641391693778915	0.787223430992218	0.777184472631029	0.990218112265388	0.920493695595725	0.345143858159578	1.02516711725946	1.00410724246612	0.695581456960563	1.11643916275318	1.02131321994474	0.881190014309572	0.0346659350187712	1.00547527472388	0.868702139763776	1.05125834873312	0.817320365729263	1.36831634947582	0.940168269450045	1.09947747259935	0.0751560925974782	0.611245272874197	0.736775770878233	1.26578926440312	1.21488645200369	0.788304643199328	1.24488245106692	0.759925048466671	0.599821288293056	0.99297781084976	0.924319761803332	1.11001732846801	1.2172993382192	1.46834997266914	1.29387864923041	1.17989320894627	0.0623545427477697	0.690238321546231	0.92215324090943	0.0631942041590181	0.62426198217871
Merged-chr1-132384097-8	chr1	132383998	132384270	+	7.2225	1.00010001010101e+38	intron (NM_178874, intron 1 of 4)	intron (NM_178874, intron 1 of 4)	6184	NM_001311107	68875	Mm.273785	NM_178874	ENSMUSG00000042066	Tmcc2	1110063G11Rik	transmembrane and coiled-coil domains 2	protein-coding	0.649691699734329	0.866500022987809	0.346312387520258	0.749906445022613	0.641391693778915	0.175207326554884	0.0119850179704641	0.771639667201476	0.520946909099747	0.54881067829073	0.643038896246984	0.443658752143765	0.27782012043866	0.484183400254559	1.05889754106211	0.619142333661017	0.473601024122542	1.00547527472388	0.483066967183316	0.96540310476302	0.155210339898552	0.210208099284808	1.23960525010354	1.12947797564218	0.773022065213594	1.15387913541899	0.864452914716595	1.00133759666144	1.08905205833636	0.544722286593575	0.598683470498043	1.03522000394152	1.16188565963996	1.05817783898992	0.34284494388782	0.929923374061988	0.702009168059454	0.663890664626893	0.803558541022243	-0.348368730607401	0.722303044847865	1	-0.680284529825018	0.198058903106492	0.843859409138844
Merged-chr13-49145632-1	chr13	49145569	49145695	+	7.81	10	intron (NM_001290311, intron 2 of 28)	intron (NM_001290311, intron 2 of 28)	2696	NM_029361	75607	Mm.342723	NM_029361	ENSMUSG00000037989	Wnk2	1810073P09Rik|AW122246|ESTM15|X83337|mKIAA1760	WNK lysine deficient protein kinase 2	protein-coding	0.649691699734329	0.378750102128844	0.346312387520258	0.618664703665152	0.429516455891764	0.00932338409979857	0.280811078134363	0.288448175604311	0.0620513630404476	0.54881067829073	0.134676133892637	0.00760679975029567	0.165793864884208	0.0199385841386724	0.382157546247578	0.619142333661017	0.473601024122542	0.445515107608653	0.0326810062159821	0.345143858159578	0.0620513630404476	0.00932338409979857	0.00557651139010016	0.651291789140854	0.0751560925974782	0.763161002931978	0.00932338409979857	0.215582557560423	0.0381715905868842	0.356401851261549	0.598683470498043	0.515058749299267	1.20198598383086	1.04523132800103	0.789155114051961	0.575365105476118	1.10885038381495	0.0244014877074807	0.553209946324348	-1.20716483497706	0.393022351398184	1	0.420291859886923	0.811356119018469	1
Merged-chr2-30062777-22	chr2	30062397	30063109	+	13.071363	1.00010001000101e+38	intron (NM_023871, intron 1 of 7)	intron (NM_023871, intron 1 of 7)	757	NM_023871	56086	Mm.326055	NM_023871	ENSMUSG00000054766	Set	2610030F17Rik|5730420M11Rik|AA407739|I-2PP2A|StF-IT-1|TAF-I	SET nuclear oncogene	protein-coding	1.60292884928929	1.1886729963771	1.39927215292558	1.48284674723542	1.76872130491257	1.41842954057982	1.36718224961399	1.70326251000203	1.47287534592909	1.1627735687842	1.20487980129073	1.23833610186217	1.20915762248791	1.07217763234639	1.3582499275831	1.18677511267004	0.990218112265388	1.22638303614045	0.714973787042936	1.40811045043953	0.539528216054417	1.00793664995794	1.19374241835426	1.31483011991538	1.29197033152576	1.1348880113705	0.96540310476302	1.13990101322194	1.6253236180495	1.11643916275318	1.12705277484043	1.54218512023766	1.00410724246612	1.34687418608486	1.44207701228435	1.49076005298194	1.29967280886601	1.61122142252511	1.54034990545126	-0.0880809910427138	0.904246537490301	1	0.0790348749651795	0.96158944039792	1
Merged-chr13-63476745-14	chr13	63476635	63476870	+	13.746428	1.10011001111111e+38	Intergenic	ORR1E|LTR|ERVL-MaLR	-45007	NM_001282942	14088	Mm.126106	NM_007985	ENSMUSG00000021461	Fancc	Facc|mir-3074-1	Fanconi anemia, complementation group C	protein-coding	0.311697443735554	0.378750102128844	0.558394498995649	0.443658752143765	0.00932338409979857	0.175207326554884	0.280811078134363	0.00932338409979857	0.520946909099747	0.54881067829073	0.789626183028141	0.443658752143765	0.830416788118477	1.04432139495427	1.12163072190082	1.03522000394152	1.34605879867364	0.817320365729263	1.07460579512202	1.10354457565274	1.12677552178192	1.57076660684804	1.2184922109677	1.27648873320067	1.46118483882769	1.1000861490642	1.04060901440819	1.23120162764317	1.34853515854343	1.06602906180811	1.59073489538715	0.674323280840426	0.0820658567978514	0.42063425769596	0.34284494388782	0.693138471498439	0.134676133892637	0.0244014877074807	1.06918086986894	0.503438751337908	0.366443297376108	1	0.131635563237131	0.909491751755762	1
Merged-chr13-94434039-1	chr13	94433989	94434089	+	5.41	1000000000000000	intron (NM_009680, intron 7 of 26)	B3|SINE|B2	75079	NM_009680	11774	Mm.21185	NM_009680	ENSMUSG00000021686	Ap3b1	AP-3|AU015684|C78395|Hps2|beta3A|pe|pearl|rim2	adaptor-related protein complex 3, beta 1 subunit	protein-coding	0.181828359559535	0.0199385841386724	0.558394498995649	0.0326810062159821	0.641391693778915	0.488507548239177	0.280811078134363	0.00932338409979857	0.0620513630404476	0.0199385841386724	0.715848723966044	0.17423324912104	0.476930721574371	0.368794021266208	0.382157546247578	0.233476267992186	0.674323280840426	0.281932911669314	0.483066967183316	0.00932338409979857	0.00932338409979857	0.54881067829073	0.445515107608653	0.00557651139010016	0.0751560925974782	0.671116054284948	0.444517208479669	0.535877172784499	0.00557651139010016	0.466684697887424	0.00760679975029567	0.788304643199328	0.0820658567978514	0.760794236402048	0.609261782987858	0.903282528308353	0.134676133892637	1.04787554624505	0.803558541022243	-0.909173514522484	0.652155095938249	1	0.584106702380679	0.802388121271118	1
Merged-chr6-50002710-1	chr6	50002660	50002760	+	4.85	1e+32	Intergenic	MLT1F|LTR|ERVL-MaLR	-107531	NM_019939	56524	Mm.41288	NM_008016	ENSMUSG00000038388	Mpp6	P55t|Pals2	membrane protein, palmitoylated 6 (MAGUK p55 subfamily member 6)	protein-coding	0.00932338409979857	0.0199385841386724	0.0199385841386724	0.0326810062159821	0.00932338409979857	0.00932338409979857	0.0119850179704641	0.00932338409979857	0.0620513630404476	0.0199385841386724	0.00932338409979857	0.00760679975029567	0.0119850179704641	0.0199385841386724	0.00932338409979857	0.00932338409979857	0.0346659350187712	0.0244014877074807	0.0326810062159821	0.00932338409979857	1.15972663651665	0.00932338409979857	0.00557651139010016	0.00557651139010016	0.0751560925974782	0.0119850179704641	0.00932338409979857	0.00760679975029567	0.084837502437866	0.0199385841386724	0.00760679975029567	0.00932338409979857	0.0820658567978514	0.00932338409979857	0.0119850179704641	0.0199385841386724	0.134676133892637	0.0244014877074807	0.0620513630404476	5.24961816461287	0.0614461048125091	0.688551983915861	2.91482157764265	0.526054070927587	1
Merged-chr11-110640805-4	chr11	110640741	110640871	+	5.3475	1.00000001e+34	Intergenic	Intergenic	241684	NM_011943	26399	Mm.14487	NM_011943	ENSMUSG00000020623	Map2k6	MEK6|MKK6|Prkmk6|SAPKK3	mitogen-activated protein kinase kinase 6	protein-coding	0.181828359559535	0.378750102128844	0.346312387520258	0.443658752143765	0.847098531375322	0.544722286593575	0.703639608077371	0.544722286593575	0.520946909099747	0.54881067829073	0.777184472631029	0.907643610088465	0.476930721574371	0.0199385841386724	0.537159814253894	0.473601024122542	0.0346659350187712	0.671116054284948	0.868702139763776	0.771639667201476	0.857724253110303	0.54881067829073	0.189466840002454	0.0940543234666092	0.0751560925974782	0.275430426290908	0.233476267992186	0.656300997535002	0.141598907722678	0.738507822229237	0.265548524140211	0.00932338409979857	0.0820658567978514	0.00932338409979857	0.0119850179704641	0.0199385841386724	0.134676133892637	0.0244014877074807	0.0620513630404476	1.49275210594946	0.11848123713305	0.805677872259918	1.85223656885289	0.107476867279099	0.733172589225857
Merged-chr2-125765997-1	chr2	125765947	125766047	+	3.24	1e+24	intron (NM_177608, intron 7 of 17)	intron (NM_177608, intron 7 of 17)	16873	NM_177608	70354	Mm.138091	NM_133725	ENSMUSG00000035093	Secisbp2l	3110001I20Rik|AI504340|C630011I23	SECIS binding protein 2-like	protein-coding	0.00932338409979857	0.0199385841386724	0.0199385841386724	0.0326810062159821	0.00932338409979857	0.00932338409979857	0.0119850179704641	0.288448175604311	0.0620513630404476	0.0199385841386724	0.00932338409979857	0.00760679975029567	0.0119850179704641	0.0199385841386724	0.00932338409979857	0.00932338409979857	0.0346659350187712	0.0244014877074807	0.0326810062159821	0.00932338409979857	0.363859968565408	0.00932338409979857	0.00557651139010016	0.00557651139010016	0.0751560925974782	0.0119850179704641	0.00932338409979857	0.00760679975029567	0.967736287836064	0.544722286593575	0.00760679975029567	0.575365105476118	0.0820658567978514	0.00932338409979857	0.0119850179704641	0.0199385841386724	0.134676133892637	0.0244014877074807	0.0620513630404476	2.83428040065324	0.613423803511273	1	5.15634709667039	0.0596961631535147	0.612661907929007
Merged-chr2-43771230-25	chr2	43770960	43771525	+	21.5728	1.11111111111111e+38	intron (NM_001301832, intron 1 of 14)	intron (NM_001301832, intron 1 of 14)	22418	NM_001301831	76117	Mm.217350	NM_153820	ENSMUSG00000049744	Arhgap15	5830480G12Rik	Rho GTPase activating protein 15	protein-coding	1.20519789069596	1.47171844385887	1.34998167325585	1.22693540396438	0.991110350834824	1.0483944142723	0.886893833111307	0.544722286593575	1.11029715505596	0.996827941452858	1.29118312754698	1.32259611630407	1.36049035066748	1.39508842330058	1.34151215676776	1.36704082768391	1.39010702985112	1.29506794293965	1.45796115869399	1.6581971477152	1.54937040419343	1.81270108582088	1.42062119657615	1.58624990640715	1.61045208802198	1.64680949486253	1.64334700416054	1.81746642448698	1.88676162970884	1.74395532225086	1.83946688630669	0.429516455891764	0.0820658567978514	0.547004231757686	0.665686504240161	0.0199385841386724	0.9544151941059	0.445515107608653	0.963709968025386	1.03121857382886	0.0053206283505886	0.287512013525245	0.856233311766416	0.00337804196687084	0.144314516644991
Merged-chr2-153368195-1	chr2	153368145	153368245	+	4.39	1e+32	intron (NM_001039939, intron 3 of 11)	intron (NM_001039939, intron 3 of 11)	22056	NM_001039939	228790	Mm.330677	NM_001039939	ENSMUSG00000042548	Asxl1	mKIAA0978	additional sex combs like 1	protein-coding	0.00932338409979857	0.0199385841386724	0.0199385841386724	0.0326810062159821	0.00932338409979857	0.00932338409979857	0.280811078134363	0.00932338409979857	0.0620513630404476	0.0199385841386724	0.00932338409979857	0.17423324912104	0.476930721574371	0.0199385841386724	0.00932338409979857	0.00932338409979857	0.0346659350187712	0.0244014877074807	0.0326810062159821	0.00932338409979857	1.09407394354812	0.00932338409979857	0.00557651139010016	0.00557651139010016	0.0751560925974782	0.0119850179704641	0.00932338409979857	0.00760679975029567	0.00317568310172015	0.0199385841386724	0.378750102128844	0.00932338409979857	0.0820658567978514	0.00932338409979857	0.0119850179704641	0.0199385841386724	0.134676133892637	0.0244014877074807	0.0620513630404476	5.11396538019137	0.0750002877877961	0.720523998500141	3.34164278023924	0.363858372844805	0.942894680434455
Merged-chr2-159702331-1	chr2	159702281	159702381	+	4.46	1e+25	Intergenic	Intergenic	-245010	NR_040498	71081	Mm.383491	NR_040498	ENSMUSG00000085198	4933416E03Rik	-	RIKEN cDNA 4933416E03 gene	ncRNA	0.00932338409979857	0.0199385841386724	0.0199385841386724	0.0326810062159821	0.00932338409979857	0.00932338409979857	0.165793864884208	0.288448175604311	0.0620513630404476	0.345143858159578	0.00932338409979857	0.00760679975029567	0.0119850179704641	0.23761812796359	0.00932338409979857	0.378750102128844	0.0346659350187712	0.445515107608653	0.0326810062159821	0.00932338409979857	0.00932338409979857	0.00932338409979857	0.127885933302649	0.00557651139010016	0.0751560925974782	0.0119850179704641	0.233476267992186	0.00760679975029567	0	0.0199385841386724	0.848601314438816	0.181828359559535	0.0820658567978514	0.00932338409979857	0.0119850179704641	0.0199385841386724	0.702009168059454	0.0244014877074807	0.0620513630404476	-2.80811789938453	0.597971153652335	1	1.79825625581743	0.386150615162712	0.953466520254881
Merged-chr6-83480504-8	chr6	83480295	83480723	+	17.936251	1.000000000001e+38	intron (NM_001162521, intron 5 of 5)	intron (NM_001162521, intron 5 of 5)	26460	NM_013764	27369	Mm.42234	NM_013764	ENSMUSG00000014554	Dguok	dGK|dGK1|dGK2|dGK3	deoxyguanosine kinase	protein-coding	0.778700079110863	0.0199385841386724	0.689511446852129	0.749906445022613	0.703639608077371	0.175207326554884	0.280811078134363	0.288448175604311	1.33018227218944	0.846547244821697	1.03522000394152	0.826403855901872	0.934642737246235	0.991110350834824	1.27648873320067	1.15332535550558	1.25612927818398	0.926143731739316	0.984155688648163	0.771639667201476	0.363859968565408	1.15332535550558	0.96540310476302	1.07171809258791	1.23833610186217	0.922034552850826	0.663890664626893	1.01705623536066	0.967736287836064	0.0199385841386724	0.787223430992218	1.17379961071847	1.11643916275318	0.920493695595725	0.924319761803332	1.29060391602035	1.36674146137741	1.79477657716376	1.80601403435419	-1.15515746950235	0.0364569674234931	0.593337617035025	-0.62492650530419	0.192570422621372	0.837451278913966
Merged-chr1-154658800-16	chr1	154658705	154658909	+	12.4075	1.1011011111111e+37	intron (NM_009782, intron 3 of 46)	intron (NM_009782, intron 3 of 46)	67113	NM_009782	12290	Mm.267517	NM_009782	ENSMUSG00000004110	Cacna1e	A430040I15|BII|Cach6|Cacnl1a6|Cav2.3|Cchra1|alpha1E	calcium channel, voltage-dependent, R type, alpha 1E subunit	protein-coding	0.311697443735554	0.817666023150535	0.689511446852129	0.443658752143765	0.703639608077371	0.760794236402048	0.703639608077371	1.1711710174258	0.858756164994939	0.973675400771864	1.21175223501206	0.907643610088465	1.01904531724701	0.991110350834824	0.943568732351876	1.41003115504987	1.32878605223345	1.17454707037427	1.07460579512202	0.948999211557802	0.995728266008592	1.27449489526445	1.09062411067482	1.17331299016331	1.34118625436244	1.34174825937768	1.24366156247553	1.12724471410264	1.07743984822062	1.09354733214563	1.3737473013481	0.575365105476118	0.599821288293056	0.760794236402048	0.817666023150535	0.693138471498439	0.9544151941059	0.663890664626893	0.553209946324348	-0.490991379522456	0.365799316934195	1	0.0384314537440879	1	1
Merged-chr5-111824019-1	chr5	111823969	111824069	+	7.66	1000000000	Intergenic	Intergenic	-62291	NR_045833	269683	Mm.136946	NM_207252	ENSMUSG00000085271	E130006D01Rik	Gm16018|Gm681|OTTMUSG00000029083	RIKEN cDNA E130006D01 gene	ncRNA	0.311697443735554	0.0199385841386724	0.558394498995649	0.0326810062159821	0.938834312523366	0.396730729978452	0.496104039478313	0.288448175604311	0.0620513630404476	0.0199385841386724	0.00932338409979857	0.0540990347892632	0.476930721574371	0.23761812796359	0.165793864884208	0.098429838144832	0.0346659350187712	0.0244014877074807	0.0326810062159821	0.00932338409979857	0.00932338409979857	0.00932338409979857	0.0448302579732339	0.00557651139010016	0.0751560925974782	0.0119850179704641	0.00932338409979857	0.00760679975029567	0.00557651139010016	0.0199385841386724	0.00760679975029567	0.181828359559535	0.0820658567978514	0.00932338409979857	0.0119850179704641	0.233476267992186	0.134676133892637	0.0244014877074807	0.0620513630404476	-2.76197300369605	0.530231304662242	1	-0.547116684129053	1	1
Merged-chr17-28374005-24	chr17	28373913	28374135	+	14.775833	1.000100110001e+38	Intergenic	Intergenic	-8881	NM_021478	22157	Mm.42102	NM_021478	ENSMUSG00000037446	Tulp1	Tulp1l	tubby like protein 1	protein-coding	1.15405869464561	1.1886729963771	1.26720226602692	1.18587305770021	1.38252568694333	1.13990101322194	0.886893833111307	1.14245564501804	1.4172720935301	0.345143858159578	0.877441655629133	1.08905205833636	0.981838637218912	0.86619382032866	1.2127362566718	1.15332535550558	0.911655317890852	1.08384019721051	0.984155688648163	0.96540310476302	0.857724253110303	1.03472877984879	0.976334061146363	1.1172611051165	0.916318205716447	0.922034552850826	0.801513874666575	1.02476180100364	0.429516455891764	0.544722286593575	0.900808317561654	1.49443728422219	1.37967778623658	1.4834161034725	1.48954583559338	1.52673346347931	1.65758982101422	1.44168449200872	1.29387864923041	-0.422083867847606	0.492192975826503	1	-0.590063781286039	0.281371739202587	0.902445097634443
Merged-chr10-75298763-6	chr10	75298671	75298874	+	7.443334	1.100100011e+34	intron (NM_153406, intron 13 of 15)	intron (NM_153406, intron 13 of 15)	-18105	NM_009630	11540	Mm.333734	NM_009630	ENSMUSG00000020178	Adora2a	A2AAR|A2aR|AA2AR	adenosine A2a receptor	protein-coding	0.311697443735554	0.0199385841386724	0.558394498995649	0.443658752143765	0.703639608077371	0.787223430992218	0.496104039478313	0.703639608077371	0.858756164994939	0.77830292239274	1.01524418236623	0.826403855901872	0.830416788118477	0.93053998031746	0.789626183028141	0.721875856429787	0.473601024122542	1.1172611051165	0.984155688648163	0.933325158385489	0.155210339898552	1.24488245106692	0.913238218090472	0.763161002931978	0.553209946324348	0.275430426290908	0.864452914716595	0.844448885499102	0.741729180798212	0.356401851261549	1.12705277484043	0.429516455891764	0.0820658567978514	0.725543502388253	0.0119850179704641	0.0199385841386724	0.134676133892637	0.740838795377075	0.0620513630404476	1.14648106583402	0.159600883254193	0.866498729380405	0.378999535382557	0.543952707803091	1
Merged-chr9-72188222-3	chr9	72188108	72188308	+	10.153334	1.0000001e+26	Intergenic	ORR1A4|LTR|ERVL-MaLR	-76389	NM_001253865	21406	Mm.171615	NM_011544	ENSMUSG00000032228	Tcf12	A130037E08Rik|ALF1|HEB|HEBAlt|HTF-4|HTF4|ME1|REB|bHLHb20	transcription factor 12	protein-coding	0.311697443735554	0.378750102128844	0.787223430992218	0.0326810062159821	0.00932338409979857	0.598129578195579	0.703639608077371	0.817666023150535	0.718712171071084	0.345143858159578	0.443658752143765	0.17423324912104	0.773022065213594	0.484183400254559	0.717484570620051	0.233476267992186	0.812613560554445	0.671116054284948	0.984155688648163	0.581574354495984	0.995728266008592	0.496104039478313	0.523466855698508	0.818385676318896	0.0751560925974782	0.611245272874197	0.00932338409979857	0.956729007605235	0.500884866567804	0.356401851261549	0.265548524140211	0.429516455891764	0.847098531375322	1.13834892989216	0.924319761803332	1.20519789069596	0.9544151941059	0.952032083798216	1.06918086986894	0.634678824239342	0.492871156143561	1	0.392436055367425	0.634169703554316	1
Merged-chr1-21048580-5	chr1	21048396	21048754	+	22.774	1.1111e+10	intron (NM_177409, intron 1 of 10)	intron (NM_177409, intron 1 of 10)	30650	NM_177409	170829	Mm.185680	NM_177409		Tram2	C330003D03Rik	translocating chain-associating membrane protein 2	protein-coding	0.00932338409979857	0.607098302841826	1.20329687620569	0.0326810062159821	1.67866913101914	1.59080550227485	1.48573418171637	1.64535432848745	0.0620513630404476	0.345143858159578	0.266796165266322	0.975810253291411	0.0119850179704641	0.0199385841386724	0.382157546247578	0.00932338409979857	0.0346659350187712	0.0244014877074807	0.483066967183316	0.181828359559535	0.539528216054417	0.00932338409979857	0.34284494388782	0.595650206564165	0.0751560925974782	0.0119850179704641	0.00932338409979857	0.00760679975029567	0.464282149038289	0.0199385841386724	0.175207326554884	0.715848723966044	0.599821288293056	0.198829939879819	0.0119850179704641	0.378750102128844	0.9544151941059	0.445515107608653	0.803558541022243	0.972317987950396	0.795538537110316	1	-0.337955394428575	0.986159916868782	1
Merged-chr10-48976747-1	chr10	48976684	48976810	+	2.7	1e+24	Intergenic	Lx3_Mus|LINE|L1	119096	NR_046212	100418235	Mm.185993	NR_046212		C130030K03Rik	-	proteasome (prosome, macropain) subunit, alpha type 6 pseudogene	pseudo	0.181828359559535	0.378750102128844	0.346312387520258	0.0326810062159821	0.00932338409979857	0.175207326554884	0.280811078134363	0.00932338409979857	0.520946909099747	0.0199385841386724	0.134676133892637	0.17423324912104	0.0119850179704641	0.787223430992218	0.165793864884208	0.00932338409979857	0.0346659350187712	0.0244014877074807	0.0326810062159821	0.00932338409979857	0.155210339898552	0.702009168059454	0.00557651139010016	0.00557651139010016	0.0751560925974782	0.488507548239177	0.233476267992186	0.00760679975029567	0.857724253110303	0.0199385841386724	0.00760679975029567	0.00932338409979857	0.0820658567978514	0.00932338409979857	0.0119850179704641	0.0199385841386724	0.134676133892637	0.0244014877074807	0.0620513630404476	2.21191530831311	0.305254744271792	1	4.59446271244069	0.175556317176081	0.824495583228488
Merged-chr14-120822673-1	chr14	120822623	120822723	+	3.65	1e+25	Intergenic	ORR1B1|LTR|ERVL-MaLR	-88521	NM_023579	70572	Mm.221452	NM_023579	ENSMUSG00000030662	Ipo5	1110011C18Rik|5730478E03Rik|AA409333|C76941|IMB3|Kpnb3|Ranbp5	importin 5	protein-coding	0.444517208479669	0.0199385841386724	0.0199385841386724	0.443658752143765	0.00932338409979857	0.00932338409979857	0.0119850179704641	0.00932338409979857	0.0620513630404476	0.0199385841386724	0.134676133892637	0.00760679975029567	0.0119850179704641	0.0199385841386724	0.646656969855628	0.00932338409979857	0.0346659350187712	0.0244014877074807	0.0326810062159821	0.00932338409979857	0.00932338409979857	0.00932338409979857	0.00557651139010016	0.0940543234666092	0.0751560925974782	0.0119850179704641	0.00932338409979857	0.0940543234666092	0	0.356401851261549	0.72101498318878	0.00932338409979857	0.847098531375322	0.198829939879819	0.544722286593575	0.0199385841386724	0.134676133892637	0.0244014877074807	0.0620513630404476	-3.45365710978135	0.406852974149752	1	2.32254883121139	0.267004129112585	0.893401768461403
Merged-chr13-9898319-1	chr13	9898269	9898369	+	5.58	1e+38	intron (NM_033269, intron 4 of 4)	intron (NM_033269, intron 4 of 4)	-133005	NM_144516	66505	Mm.397307	NM_144516	ENSMUSG00000021156	Zmynd11	2210402G22Rik|BS69	zinc finger, MYND domain containing 11	protein-coding	0.00932338409979857	0.607098302841826	0.346312387520258	0.0326810062159821	0.00932338409979857	0.00932338409979857	0.0119850179704641	0.288448175604311	0.718712171071084	0.677031219339408	0.134676133892637	0.601375682826066	0.0119850179704641	0.690097257777185	0.897171182441964	0.233476267992186	0.0346659350187712	0.0244014877074807	0.714973787042936	0.345143858159578	0.363859968565408	0.210208099284808	0.34284494388782	0.0940543234666092	0.0751560925974782	0.611245272874197	0.233476267992186	0.161564776243365	0.233476267992186	0.544722286593575	0.00760679975029567	0.429516455891764	0.0820658567978514	0.00932338409979857	0.0119850179704641	0.575365105476118	0.134676133892637	0.279567551777268	0.0620513630404476	-0.824623108508099	0.722980390761661	1	0.497433047616708	0.65412684414499	1
Merged-chr4-70508105-2	chr4	70508035	70508165	+	5.775	1.01e+26	intron (NM_172694, intron 1 of 5)	L1MB2|LINE|L1	26828	NM_172694	230316	Mm.251188	NM_172694		Megf9	4933405H16Rik|9630025C07|Egfl5|mKIAA0818	multiple EGF-like-domains 9	protein-coding	0.523466855698508	0.378750102128844	0.346312387520258	0.618664703665152	0.641391693778915	0.175207326554884	0.777184472631029	0.544722286593575	0.520946909099747	0.198829939879819	0.466684697887424	0.443658752143765	0.661057656118505	0.0199385841386724	0.382157546247578	0.473601024122542	0.473601024122542	0.581574354495984	0.0326810062159821	0.65260339228053	0.665686504240161	0.842337210375068	0.523466855698508	0.476930721574371	0.0751560925974782	0.714973787042936	0.663890664626893	0.918653098924225	0.898521974996037	0.356401851261549	0.34054016877292	0.00932338409979857	0.0820658567978514	0.00932338409979857	0.0119850179704641	0.0199385841386724	0.134676133892637	0.663890664626893	0.0620513630404476	1.45273522260719	0.0935124286655225	0.759295361240473	1.25804520596629	0.114517961944092	0.746423759609092
Merged-chr15-100458258-17	chr15	100458138	100458356	+	12.34353	1.000100010001e+38	Intergenic	Intergenic	-10787	NM_134093	68614	Mm.275272	NM_134093	ENSMUSG00000037353	Letmd1	1110019O13Rik|AI593524|BB130465|BB235638|HCCR-2|HCCR1|MCC-32|Mccr	LETM1 domain containing 1	protein-coding	1.08267308962524	0.817666023150535	0.929923374061988	0.857724253110303	1.31437574227135	0.976334061146363	1.15712488877031	1.26645595756359	0.858756164994939	0.973675400771864	0.846547244821697	0.871747970656435	0.799340954666359	0.86619382032866	1.25661865654017	0.233476267992186	0.473601024122542	0.445515107608653	0.483066967183316	0.922034552850826	0.995728266008592	0.54881067829073	1.02827198499884	0.897171182441964	0.916318205716447	0.714973787042936	0.801513874666575	0.918653098924225	0.933325158385489	0.0199385841386724	0.512046642326883	1.42021650625825	1.27008235255825	1.30985805890895	1.32550084471844	1.3737473013481	1.2172993382192	1.52696448379452	1.53162178204251	0.00440228360719167	0.999999999999998	1	-0.607537636866184	0.305019599986926	0.917648118457619
Merged-chr8-22641583-1	chr8	22641533	22641633	+	10.5	1e+19	intron (NM_011130, intron 7 of 13)	intron (NM_011130, intron 7 of 13)	-4774	NR_027886	68074	Mm.463136	NR_027886		A930013F10Rik	-	RIKEN cDNA A930013F10 gene	ncRNA	0.181828359559535	0.0199385841386724	0.0199385841386724	0.0326810062159821	0.00932338409979857	0.00932338409979857	0.280811078134363	0.00932338409979857	0.0620513630404476	0.345143858159578	0.134676133892637	0.0540990347892632	0.552405986045271	0.0199385841386724	0.763541651018123	0.00932338409979857	0.473601024122542	0.581574354495984	0.714973787042936	0.515058749299267	0.155210339898552	0.737991787543057	0.445515107608653	0.311697443735554	0.0751560925974782	0.0119850179704641	0.233476267992186	0.553209946324348	0.00557651139010016	0.544722286593575	0.00760679975029567	0.181828359559535	0.0820658567978514	0.641391693778915	0.544722286593575	1.13697711760503	1.10885038381495	0.925626789493564	0.553209946324348	0.317274946939589	0.869101122522937	1	0.0140582281942744	1	1
Merged-chr5-92367929-3	chr5	92367873	92367993	+	5.823333	1e+33	intron (NM_001310664, intron 2 of 10)	MTD|LTR|ERVL-MaLR	-4637	NR_038116	56066	Mm.131723	NM_019494	ENSMUSG00000060183	Cxcl11	Cxc11|H174|I-tac|Ip9|Itac|Scyb11|Scyb9b|b-R1|betaR1	chemokine (C-X-C motif) ligand 11	protein-coding	0.846547244821697	0.0199385841386724	0.558394498995649	0.695581456960563	0.727265029798744	0.488507548239177	0.608582102206327	0.00932338409979857	0.520946909099747	0.345143858159578	0.789626183028141	0.17423324912104	0.476930721574371	0.86619382032866	0.382157546247578	0.233476267992186	0.0346659350187712	0.0244014877074807	0.714973787042936	0.674323280840426	0.773022065213594	1.0584739076696	0.189466840002454	0.0940543234666092	0.0751560925974782	0.275430426290908	0.00932338409979857	0.0940543234666092	0.554137129868567	0.941952633185069	0.630651307884533	0.181828359559535	0.0820658567978514	0.198829939879819	0.0119850179704641	0.0199385841386724	0.134676133892637	0.0244014877074807	0.803558541022243	2.56484549020506	0.00755631891096633	0.333756899580969	2.24292673588312	0.0614961281973234	0.619837003425149
Merged-chr11-57913480-34	chr11	57913152	57913712	+	19.270882	1.11111011111111e+38	Intergenic	Intergenic	-81285	NM_008213	15110	Mm.4746	NM_008213	ENSMUSG00000037335	Hand1	Ehand1|Hxt|Th1|Thing1|bHLHa27|eHAND	heart and neural crest derivatives expressed transcript 1	protein-coding	1.62999233764023	1.5410335576519	1.46465362430478	1.57558000538238	1.03591876370073	0.976334061146363	0.917344771443528	1.11615483013355	1.61215659746846	1.52010990780134	1.32709659494323	1.40685539556419	1.4604338883781	1.41890179078856	1.63839975502669	1.57558000538238	1.65079771493925	1.58470926598743	1.41890179078856	1.51844302718959	1.36049035066748	1.66951166663833	1.63408193931181	1.67886657435104	1.70282182454449	1.55892138568766	1.46319003647161	1.46576592404603	1.51986578323235	1.3545562765103	1.44974321627435	1.46793357210937	1.11643916275318	1.39875512832839	1.46834997266914	1.38675507455494	1.51265830831652	0.663890664626893	1.20315786632091	-0.317321396916644	0.344308676987455	1	-0.732425828518717	0.00426405618862233	0.165977565074057
Merged-chr17-86877154-1	chr17	86876992	86877317	+	33	1000000000	Intergenic	Intergenic	-40194	NM_001277980	78469	Mm.67234	NM_030104	ENSMUSG00000037689	Tmem247	1700090G07Rik	transmembrane protein 247	protein-coding	0.00932338409979857	0.378750102128844	0.0199385841386724	0.0326810062159821	1.56976891437013	1.08384019721051	0.559797456166953	1.24488245106692	0.0620513630404476	0.54881067829073	0.00932338409979857	0.443658752143765	0.0119850179704641	0.368794021266208	0.00932338409979857	0.233476267992186	0.473601024122542	0.445515107608653	0.483066967183316	0.181828359559535	0.00932338409979857	0.54881067829073	0.127885933302649	0.595650206564165	0.553209946324348	0.488507548239177	0.233476267992186	0.00760679975029567	0.382157546247578	0.0199385841386724	0.42063425769596	0.633821384924894	0.0820658567978514	0.641391693778915	0.0119850179704641	0.0199385841386724	0.134676133892637	0.445515107608653	0.553209946324348	0.547153308767325	1	1	-0.39368921784717	0.826860844177863	1
Merged-chr19-16129510-1	chr19	16129460	16129560	+	6.15	1	Intergenic	B3|SINE|B2	-3321	NM_008139	14682	Mm.439701	NM_008139	ENSMUSG00000024639	Gnaq	1110005L02Rik|6230401I02Rik|AA408290|AW060788|Dsk1|Dsk10|Galphaq|Gq|GqI	guanine nucleotide binding protein, alpha q polypeptide	protein-coding	0.311697443735554	0.0199385841386724	0.0199385841386724	0.443658752143765	0.547004231757686	0.396730729978452	0.280811078134363	0.00932338409979857	0.380760741805146	0.677031219339408	0.134676133892637	0.00760679975029567	0.165793864884208	0.0199385841386724	0.717484570620051	0.473601024122542	0.674323280840426	0.445515107608653	0.714973787042936	0.466684697887424	0.363859968565408	0.210208099284808	0.189466840002454	0.476930721574371	0.773022065213594	0.275430426290908	0.00932338409979857	0.161564776243365	0.00932338409979857	0.544722286593575	0.42063425769596	0.575365105476118	0.599821288293056	0.702009168059454	0.967736287836064	0.575365105476118	0.702009168059454	0.0244014877074807	0.553209946324348	-0.802223879779132	0.523761782715677	1	-0.470895726401053	0.788348404757434	1
Merged-chr17-28205671-14	chr17	28205502	28205791	+	22.679285	1.000000010111e+38	3' UTR (NM_172617, exon 15 of 15)	3' UTR (NM_172617, exon 15 of 15)	-2132	NM_027185	23853	Mm.204731	NM_027185	ENSMUSG00000002257	Def6	2410003F05Rik|6430538D02Rik|AV094905|Ibp|Slat|Slat2|Slat6	differentially expressed in FDCP 6	protein-coding	0.826403855901872	0.7617176861038	0.86619382032866	0.857724253110303	0.763161002931978	0.175207326554884	0.777184472631029	0.771639667201476	0.520946909099747	0.345143858159578	0.539528216054417	0.443658752143765	0.0119850179704641	0.0199385841386724	1.25661865654017	0.473601024122542	0.473601024122542	0.671116054284948	0.0326810062159821	0.715848723966044	0.248102357303642	0.871747970656435	1.34853515854343	1.18532944728422	1.29197033152576	1.18804496662804	1.20929491845747	0.946589731701844	0.898521974996037	0.833553875853566	0.900808317561654	1.69612620135596	1.62595227800869	1.68051041007889	1.74507551826981	1.57014663245584	1.4698458099187	1.46372972259171	1.48461830862514	-0.615245470447701	0.551278189056989	1	-1.20296558383081	0.00131256414144246	0.0791516629206986
Merged-chr14-75069690-46	chr14	75069396	75070099	+	34.823479	1.11111111111111e+38	intron (NR_030568, intron 2 of 3)	intron (NR_030568, intron 2 of 3)	53720	NM_198642	271221	Mm.320280	NM_198642	ENSMUSG00000034959	5031414D18Rik	Gm744|Gm911|Kiaa0226l	RIKEN cDNA 5031414D18 gene	protein-coding	1.48010815999075	1.30985805890895	1.7292344073344	1.50434121183485	1.90831759416618	1.67297257918894	1.96489746997155	1.70326251000203	1.76060097755142	1.68988269887098	2.12161252776739	2.03455766840692	1.95760603014529	1.89479110768274	1.72059103432746	2.02058705589308	1.91755536217222	1.88720909269739	1.93928848769829	2.15506073727819	1.9808798037161	1.85624170543234	1.6581971477152	1.75600844889598	1.68169478246552	1.76822553900863	1.8362859401155	2.00667963797589	1.84117543948924	1.83497766115013	1.65728761702227	1.37422395269801	1.53089129136282	1.26122177043828	1.24538746030908	1.38675507455494	1.4698458099187	1.49972123238704	1.58711770840004	0.239644673127363	0.547441525639284	1	0.395819110161353	0.238507519194774	0.872342968985994
Merged-chr12-84407450-1	chr12	84407400	84407500	+	2.79	1e+24	intron (NM_007647, intron 1 of 14)	B3|SINE|B2	1579	NM_007647	12499	Mm.10211	NM_007647	ENSMUSG00000021236	Entpd5	AI196558|AI987697|Cd39l4|ER-UDPase|NTPDase-5|NTPDase5|Pcph|mNTPase	ectonucleoside triphosphate diphosphohydrolase 5	protein-coding	0.669614396476654	0.0199385841386724	0.0199385841386724	0.618664703665152	0.547004231757686	0.837498895275809	0.663890664626893	0.288448175604311	0.0620513630404476	0.345143858159578	0.266796165266322	0.537159814253894	0.695581456960563	0.368794021266208	0.165793864884208	0.233476267992186	0.473601024122542	0.445515107608653	0.483066967183316	0.466684697887424	0.155210339898552	0.737991787543057	0.127885933302649	0.0199385841386724	0.0751560925974782	0.488507548239177	0.00932338409979857	0.445515107608653	0.878065988879574	0.356401851261549	0.466684697887424	0.759925048466671	0.0820658567978514	0.702009168059454	0.899668548935524	0.0199385841386724	0.544722286593575	0.663890664626893	0.803558541022243	1.20195137782986	0.354834995366965	1	2.15940429612887	0.0533222993796591	0.587805701099735
Merged-chr10-121759308-7	chr10	121759234	121759412	+	6.792857	1.0100001000001e+26	Intergenic	Intergenic	19386	NM_173022	270802	Mm.209172	NM_173022	ENSMUSG00000053684	BC048403	E030027L10	cDNA sequence BC048403	protein-coding	0.669614396476654	0.607098302841826	0.787223430992218	0.443658752143765	0.897171182441964	0.911655317890852	0.940168269450045	0.817666023150535	0.718712171071084	0.884267914693814	0.643038896246984	0.443658752143765	0.981838637218912	0.86619382032866	0.789626183028141	0.473601024122542	0.473601024122542	0.926143731739316	0.483066967183316	0.65260339228053	0.155210339898552	0.54881067829073	0.496104039478313	0.68631118947535	0.0751560925974782	0.611245272874197	0.567393606745233	0.906498325951833	0.878065988879574	0.356401851261549	0.512046642326883	0.871747970656435	1.00410724246612	1.00494803987991	1.07991274878452	1.09473801785248	0.134676133892637	0.791561163439666	0.803558541022243	-0.123242309470178	1	1	1.00330410410993	0.172295654229827	0.82234706564309
Merged-chr14-34559154-4	chr14	34559091	34559224	+	10.6675	1.0000000001e+37	intron (NM_001039074, intron 8 of 14)	intron (NM_001039074, intron 8 of 14)	29450	NM_001039074	24131	Mm.29733	NM_011918	ENSMUSG00000021798	Ldb3	AW742271|PDLIM6|ZASP	LIM domain binding 3	protein-coding	0.311697443735554	0.0199385841386724	0.346312387520258	0.0326810062159821	0.215582557560423	0.396730729978452	0.496104039478313	0.288448175604311	1.11029715505596	0.77830292239274	0.466684697887424	0.725543502388253	0.552405986045271	0.484183400254559	0.763541651018123	0.378750102128844	1.11459303358156	0.671116054284948	0.483066967183316	0.741729180798212	0.363859968565408	0.702009168059454	0.523466855698508	0.942643353347282	0.773022065213594	0.161564776243365	1.16641207627423	0.215582557560423	0.233476267992186	0.626264132485689	0.00760679975029567	0.515058749299267	0.0820658567978514	0.00932338409979857	0.34284494388782	0.0199385841386724	0.134676133892637	0.580306907225449	0.553209946324348	-0.383279074762216	0.587091734245021	1	-1.60313694423374	0.115258745556538	0.747893684981741
Merged-chr13-95715586-11	chr13	95715493	95715675	+	8.567273	1.0001101000111e+38	intron (NM_027711, intron 12 of 35)	intron (NM_027711, intron 12 of 35)	18664	NM_010170	14064	Mm.440952	NM_010170	ENSMUSG00000021675	F2rl2	F730031A08|PAR3	coagulation factor II (thrombin) receptor-like 2	protein-coding	0.826403855901872	0.952032083798216	1.03761883466329	0.946589731701844	0.641391693778915	0.649691699734329	0.803558541022243	0.990218112265388	1.11029715505596	0.973675400771864	1.11689374652139	0.975810253291411	1.00133759666144	0.86619382032866	0.943568732351876	1.11971952608019	0.473601024122542	0.445515107608653	0.984155688648163	1.10354457565274	0.539528216054417	0.983215822069935	0.832143282996784	0.874300623007196	0.916318205716447	0.790656152130177	1.10885038381495	1.01705623536066	0.698192740120834	0.941952633185069	1.00547527472388	0.715848723966044	0.0820658567978514	0.898521974996037	0.713402746260841	1.07936890033872	1.29967280886601	1.00387763111604	0.0620513630404476	0.272326522236411	0.702410851292888	1	0.393168344975495	0.424207949756903	0.97057520350158
Merged-chr5-106860606-31	chr5	106860508	106860710	+	14.284516	1.00011111011111e+38	intron (NM_177873, intron 31 of 39)	intron (NM_177873, intron 31 of 39)	65281	NM_177873	330149	Mm.121664	NM_177873	ENSMUSG00000043410	Hfm1	A330009G12Rik|Gm1046|Mer3|Sec63d1	HFM1, ATP-dependent DNA helicase homolog (S. cerevisiae)	protein-coding	1.32577174022562	1.27423550118481	1.12705277484043	1.34853515854343	1.19374241835426	1.49575417891074	1.18804496662804	1.47500978957528	0.920493695595725	1.06994150291474	1.29118312754698	1.0333508237722	1.25661865654017	1.33300540342425	1.1992707676709	1.15332535550558	0.990218112265388	1.14271974647034	0.984155688648163	1.40811045043953	1.189603381418	1.0584739076696	1.13083157898098	1.07171809258791	0.553209946324348	1.20315786632091	1.1259338315467	1.19519037585488	0.878065988879574	1.39493674675357	1.12705277484043	1.48896817069754	1.11643916275318	1.33719588100879	1.31770323424647	1.3806983901192	1.29967280886601	1.58455700979949	1.5034402764074	0.526828088662587	0.30749261679639	1	0.504127594089653	0.205615143018774	0.849497964426308
Merged-chr5-148536344-2	chr5	148536278	148536419	+	6.615	1.0001e+11	intron (NM_011908, intron 1 of 4)	intron (NM_011908, intron 1 of 4)	16440	NM_011908	24109	Mm.21846	NM_011908	ENSMUSG00000001687	Ubl3	AW108023|HCG	ubiquitin-like 3	protein-coding	0.922034552850826	0.952032083798216	0.558394498995649	0.857724253110303	0.429516455891764	0.814336224854982	0.860924028171202	0.544722286593575	0.65260339228053	0.0199385841386724	0.539528216054417	0.443658752143765	0.476930721574371	0.558394498995649	0.537159814253894	0.233476267992186	0.473601024122542	0.0244014877074807	0.714973787042936	0.345143858159578	0.00932338409979857	0.54881067829073	0.34284494388782	0.0940543234666092	0.0751560925974782	0.161564776243365	0.00932338409979857	0.608582102206327	0.0381715905868842	0.68631118947535	0.42063425769596	0.181828359559535	0.599821288293056	0.34284494388782	0.0119850179704641	0.0199385841386724	0.134676133892637	0.663890664626893	0.0620513630404476	-0.251274376969611	0.999999999999996	1	1.34341373724712	0.164105353289224	0.81423880862595
Merged-chr3-9186579-1	chr3	9186529	9186629	+	4.93	100000000000	Intergenic	Intergenic	-63988	NM_177660	229055	Mm.103262	NM_177660	ENSMUSG00000069114	Zbtb10	4832414A18|AU021107|RINZF	zinc finger and BTB domain containing 10	protein-coding	0.778700079110863	0.378750102128844	0.346312387520258	0.749906445022613	0.00932338409979857	0.175207326554884	0.280811078134363	0.703639608077371	0.0620513630404476	0.0199385841386724	0.00932338409979857	0.00760679975029567	0.661057656118505	0.0199385841386724	0.00932338409979857	0.00932338409979857	0.473601024122542	0.445515107608653	0.0326810062159821	0.00932338409979857	0.539528216054417	0.390170101337298	0.00557651139010016	0.00557651139010016	0.0751560925974782	0.488507548239177	0.00932338409979857	0.0940543234666092	0.141598907722678	0.0199385841386724	0.00760679975029567	0.181828359559535	0.0820658567978514	0.198829939879819	0.0119850179704641	0.575365105476118	0.134676133892637	0.279567551777268	0.553209946324348	1.84578805165362	0.614778292687503	1	3.17230027056186	0.498581446657577	0.99496810670914
Merged-chr16-95811301-9	chr16	95811171	95811514	+	10.351111	1.010000010111e+38	Intergenic	Intergenic	87371	NR_040485	69776	Mm.120470	NR_040484	ENSMUSG00000086899	1600002D24Rik	-	RIKEN cDNA 1600002D24 gene	ncRNA	1.00329478447918	0.378750102128844	0.689511446852129	1.02100520133537	0.547004231757686	0.715848723966044	0.608582102206327	0.817666023150535	0.0620513630404476	0.345143858159578	0.834401492594468	0.443658752143765	0.884267914693814	0.690097257777185	1.05889754106211	0.881190014309572	0.911655317890852	1.37422395269801	1.27667393328734	0.715848723966044	0.857724253110303	0.654283345820863	1.19374241835426	0.874300623007196	1.01818514064442	1.47517735493628	1.26645595756359	1.0333508237722	1.20503884599335	0.941952633185069	0.175207326554884	1.03522000394152	1.11643916275318	1.00494803987991	0.544722286593575	0.378750102128844	0.134676133892637	0.0244014877074807	0.553209946324348	-0.59229691320375	0.361957743766266	1	-0.282318289394819	0.656688652711615	1
Merged-chr7-81904362-3	chr7	81904293	81904457	+	6.076667	1.0000001e+33	intron (NM_013886, intron 2 of 5)	MLT1J|LTR|ERVL-MaLR	30084	NM_013886	29877	Mm.392934	NM_013886	ENSMUSG00000025104	Hdgfrp3	2700022B06Rik|HRP-3	hepatoma-derived growth factor, related protein 3	protein-coding	0.311697443735554	0.607098302841826	0.558394498995649	0.0326810062159821	0.215582557560423	0.544722286593575	0.833553875853566	0.641391693778915	0.0620513630404476	0.0199385841386724	0.81904135850886	0.725543502388253	0.410232532616803	0.368794021266208	0.473601024122542	0.233476267992186	0.674323280840426	0.0244014877074807	0.868702139763776	0.547004231757686	0.363859968565408	1.03472877984879	0.523466855698508	0.311697443735554	0.773022065213594	0.275430426290908	0.233476267992186	0.791561163439666	0.429516455891764	0.544722286593575	0.702009168059454	0.633821384924894	0.0820658567978514	0.198829939879819	0.0119850179704641	0.575365105476118	0.134676133892637	0.0244014877074807	0.0620513630404476	1.12784392899208	0.293967786297677	1	0.806279585544142	0.402733556052088	0.961875023750158
Merged-chr6-94060146-1	chr6	94060084	94060209	+	11.8	10000000	intron (NM_001029850, intron 1 of 23)	intron (NM_001029850, intron 1 of 23)	-146456	NM_001083320	14924	Mm.217216	NM_010367	ENSMUSG00000045095	Magi1	AIP3|BAP1|Baiap1|Gukmi1|MAGI1c|Magi-1|TNRC19|WWP3|mKIAA4129	membrane associated guanylate kinase, WW and PDZ domain containing 1	protein-coding	0.00932338409979857	0.0199385841386724	0.558394498995649	0.0326810062159821	0.641391693778915	0.544722286593575	1.09615768441687	0.544722286593575	0.0620513630404476	0.0199385841386724	0.00932338409979857	0.17423324912104	0.476930721574371	0.0199385841386724	0.00932338409979857	0.00932338409979857	0.0346659350187712	0.0244014877074807	0.0326810062159821	0.00932338409979857	0.363859968565408	0.00932338409979857	0.0448302579732339	0.311697443735554	0.0751560925974782	0.275430426290908	0.444517208479669	0.00760679975029567	0.233476267992186	0.0199385841386724	0.00760679975029567	0.429516455891764	0.445515107608653	0.00932338409979857	0.0119850179704641	0.649691699734329	0.134676133892637	0.0244014877074807	0.0620513630404476	2.83427453394589	0.613419131559023	1	-0.208904818976967	0.990397898029901	1
Merged-chr14-22470852-1	chr14	22470774	22470931	+	15.9	1000000000000	intron (NM_028275, intron 2 of 6)	intron (NM_028275, intron 2 of 6)	71946	NR_046307	74896	Mm.444661	NR_046307		4930405A10Rik	4930456G20Rik	RIKEN cDNA 4930405A10 gene	ncRNA	0.523466855698508	0.7617176861038	0.689511446852129	0.618664703665152	0.641391693778915	0.544722286593575	0.703639608077371	0.00932338409979857	0.0620513630404476	1.26720226602692	0.715848723966044	0.907643610088465	0.799340954666359	0.787223430992218	0.00932338409979857	0.473601024122542	0.473601024122542	0.445515107608653	0.0326810062159821	0.614277743242081	0.00932338409979857	0.136934271755591	0.34284494388782	0.0940543234666092	0.0751560925974782	0.0119850179704641	0.00932338409979857	0.00760679975029567	0.141598907722678	0.356401851261549	0.00760679975029567	0.181828359559535	0.0820658567978514	0.00932338409979857	0.0119850179704641	0.0199385841386724	0.134676133892637	0.0244014877074807	0.553209946324348	0.374284502232458	1	1	-0.269506067468095	1	1
Merged-chr2-50328664-1	chr2	50328614	50328714	+	4.85	10	intron (NR_040362, intron 1 of 2)	RLTR20C1_MM|LTR|ERVK	31854	NR_040362	100502624	Mm.382825	NR_040361	ENSMUSG00000085862	Gm13483	OTTMUSG00000012382	predicted gene 13483	ncRNA	0.00932338409979857	0.0199385841386724	0.0199385841386724	0.0326810062159821	0.00932338409979857	0.00932338409979857	0.0119850179704641	0.00932338409979857	0.0620513630404476	0.0199385841386724	0.00932338409979857	0.00760679975029567	0.0119850179704641	0.0199385841386724	0.00932338409979857	0.233476267992186	0.0346659350187712	0.445515107608653	0.483066967183316	0.00932338409979857	0.00932338409979857	0.210208099284808	0.189466840002454	0.476930721574371	0.0751560925974782	0.0119850179704641	0.233476267992186	0.0940543234666092	0.00557651139010016	0.68631118947535	0.175207326554884	0.715848723966044	0.599821288293056	0.877441655629133	0.899668548935524	0.903282528308353	0.9544151941059	0.279567551777268	0.553209946324348	-0.175341816792255	1	1	-0.0316752620763115	1	1
Merged-chr1-170958404-4	chr1	170958263	170958528	+	15.225	1.111e+09	Intergenic	MLT1A0|LTR|ERVL-MaLR	17676	NM_001077189	14130	Mm.425062	NM_010187	ENSMUSG00000026656	Fcgr2b	AI528646|CD32|F630109E10Rik|Fc[g]RII|FcgRII|Fcgr2|Fcgr2a|Fcr-2|Fcr-3|Ly-17|Ly-m20|LyM-1|Lym-1|fcRII	Fc receptor, IgG, low affinity IIb	protein-coding	0.725161531189349	1.08721119149195	1.37666323739389	0.749906445022613	1.17004358758508	1.38252568694333	1.26517392908711	0.990218112265388	0.718712171071084	0.973675400771864	0.586547526070671	1.11166789793093	0.599821288293056	0.638795098440696	0.537159814253894	0.233476267992186	0.473601024122542	0.445515107608653	0.0326810062159821	0.547004231757686	0.716946877958694	0.210208099284808	0.445515107608653	0.818385676318896	0.0751560925974782	0.714973787042936	0.736775770878233	0.416396401079672	0.281932911669314	0.833553875853566	0.848601314438816	0.759925048466671	0.599821288293056	0.797005483905279	0.665686504240161	0.781179550486502	0.134676133892637	0.445515107608653	0.553209946324348	0.787779079166011	0.560969889901025	1	0.510755054019805	0.509302792191115	0.998313317466672
Merged-chr1-38550787-2	chr1	38550624	38550881	+	14.165	1.1e+09	intron (NM_001290814, intron 1 of 21)	intron (NM_001290814, intron 1 of 21)	76492	NM_001290814	16764	Mm.336679	NM_010678	ENSMUSG00000037138	Aff3	3222402O04Rik|A730046J16|LAF-4|Laf4	AF4/FMR2 family, member 3	protein-coding	0.181828359559535	0.607098302841826	0.787223430992218	0.0326810062159821	1.39884744600486	1.11318322969525	0.703639608077371	0.990218112265388	0.0620513630404476	0.0199385841386724	0.586547526070671	0.17423324912104	0.773022065213594	0.690097257777185	0.165793864884208	0.00932338409979857	0.0346659350187712	0.671116054284948	0.0326810062159821	0.181828359559535	0.665686504240161	0.390170101337298	0.189466840002454	0.00557651139010016	0.0751560925974782	0.488507548239177	0.233476267992186	0.00760679975029567	0.773895541194003	0.0199385841386724	0.42063425769596	0.181828359559535	0.599821288293056	0.198829939879819	0.0119850179704641	0.693138471498439	0.134676133892637	0.791561163439666	0.553209946324348	2.44512819728763	0.194352466574034	0.916111945861621	2.22409881661584	0.153752138430178	0.800608346208948
Merged-chr11-96351953-1	chr11	96351883	96352024	+	9.87	100000000000	exon (NM_134032, exon 1 of 2)	exon (NM_134032, exon 1 of 2)	321	NM_134032	103889	Mm.281153	NM_134032	ENSMUSG00000075588	Hoxb2	AI894218|Hox-2.8|Hoxbes2	homeobox B2	protein-coding	1.05930561442089	0.866500022987809	0.346312387520258	1.13394660835587	0.504100501680042	0.396730729978452	0.0119850179704641	0.00932338409979857	0.0620513630404476	0.198829939879819	0.382157546247578	0.00760679975029567	0.27782012043866	0.0199385841386724	0.382157546247578	0.559797456166953	0.0346659350187712	0.0244014877074807	0.714973787042936	0.00932338409979857	0.539528216054417	0.00932338409979857	0.445515107608653	0.311697443735554	0.0751560925974782	0.0119850179704641	0.444517208479669	0.00760679975029567	0.00932338409979857	0.0199385841386724	0.378750102128844	0.181828359559535	0.0820658567978514	0.198829939879819	0.34284494388782	0.378750102128844	0.702009168059454	0.0244014877074807	0.0620513630404476	-0.565840233255674	0.999999999999997	1	-0.619221156093018	0.901768002061387	1
Merged-chr15-68256849-1	chr15	68256771	68256928	+	4.93	100000000000	intron (NM_001145888, intron 1 of 15)	intron (NM_001145888, intron 1 of 15)	2007	NM_001145888	380993	Mm.309526	NM_198644	ENSMUSG00000022335	Zfat	Gm922|Zfat1|Zfp406	zinc finger and AT hook domain containing	protein-coding	0.778700079110863	0.378750102128844	0.346312387520258	1.02100520133537	0.00932338409979857	0.00932338409979857	0.496104039478313	0.00932338409979857	0.858756164994939	0.677031219339408	0.134676133892637	0.17423324912104	0.0119850179704641	0.23761812796359	0.646656969855628	0.233476267992186	0.0346659350187712	0.0244014877074807	0.483066967183316	0.181828359559535	0.00932338409979857	0.00932338409979857	0.266796165266322	0.0940543234666092	0.0751560925974782	0.611245272874197	0.233476267992186	0.215582557560423	0.0199385841386724	0.356401851261549	0.512046642326883	0.429516455891764	0.0820658567978514	0.702009168059454	0.924319761803332	0.693138471498439	0.702009168059454	0.445515107608653	1.06918086986894	-2.13753575959782	0.360297146953479	1	0.711335002536894	0.516252205558016	1
Merged-chr3-57663927-24	chr3	57663826	57664241	+	12.27625	1.10010011010111e+38	Intergenic	Intergenic	-12349	NM_175095	52245	Mm.21901	NM_175095	ENSMUSG00000036513	Commd2	1190017G07Rik|AI047739|D3Ertd176e|HSPC042	COMM domain containing 2	protein-coding	1.37156184209985	1.38951275190619	1.39927215292558	1.42085754975593	1.20403971388592	1.49575417891074	1.53249182785208	1.05417733121464	1.16986963819295	1.26720226602692	1.29118312754698	1.00410724246612	1.3776359108451	0.991110350834824	1.2127362566718	1.18677511267004	1.31090555324179	1.14271974647034	0.868702139763776	1.19776874303654	0.995728266008592	0.779444470408614	1.21451144932117	1.09947747259935	1.29197033152576	1.27252042441039	1.07936890033872	0.946589731701844	1.38323479641997	1.41015557819844	1.06945796432218	1.03522000394152	1.00410724246612	1.00494803987991	1.07991274878452	1.03761883466329	0.702009168059454	1.189603381418	1.3304744382077	-0.500055399466626	0.295934360545748	1	0.0467787833846574	0.941753624172505	1
Merged-chr4-87037799-8	chr4	87037666	87037876	+	6.94625	1.00010001e+34	intron (NM_001110240, intron 4 of 9)	L2c|LINE|L2	163357	NM_139306	230379	Mm.45019	NM_139306	ENSMUSG00000038007	Acer2	2410116I05Rik|Asah3l|CRG-L1|maCER2	alkaline ceramidase 2	protein-coding	0.991110350834824	1.11337459570969	0.929923374061988	0.749906445022613	0.763161002931978	0.837498895275809	0.833553875853566	0.544722286593575	1.16986963819295	0.973675400771864	0.715848723966044	0.785495801427898	0.960633960397151	0.690097257777185	0.382157546247578	0.966555695100964	0.911655317890852	1.00547527472388	0.714973787042936	0.813925713647552	0.363859968565408	0.00932338409979857	0.987449712275865	0.476930721574371	0.773022065213594	0.714973787042936	0.917344771443528	0.698192740120834	0.464282149038289	0.544722286593575	0.575365105476118	0.575365105476118	0.847098531375322	0.00932338409979857	0.34284494388782	0.0199385841386724	0.134676133892637	0.0244014877074807	0.0620513630404476	-0.836139919419884	0.362216634459142	1	-0.565931601044256	0.41483104835086	0.965699727870347
Merged-chr5-62681043-1	chr5	62680993	62681093	+	5.07	1e+22	intron (NM_178407, intron 11 of 32)	intron (NM_178407, intron 11 of 32)	85134	NM_178407	212285	Mm.244403	NM_178407	ENSMUSG00000037999	Arap2	Centd1|Gm148|mKIAA0580	ArfGAP with RhoGAP domain, ankyrin repeat and PH domain 2	protein-coding	0.00932338409979857	0.378750102128844	0.346312387520258	0.0326810062159821	0.215582557560423	0.175207326554884	0.280811078134363	0.00932338409979857	0.0620513630404476	0.0199385841386724	0.0620513630404476	0.17423324912104	0.0119850179704641	0.0199385841386724	0.00932338409979857	0.473601024122542	0.0346659350187712	0.581574354495984	0.0326810062159821	0.00932338409979857	0.363859968565408	0.210208099284808	0.127885933302649	0.922375663367222	0.0751560925974782	0.0119850179704641	0.00932338409979857	0.0940543234666092	0.141598907722678	0.356401851261549	0.0751560925974782	0.0751560925974782	0.0820658567978514	0.502443134973191	0.34284494388782	0.0199385841386724	0.134676133892637	0.445515107608653	0.378750102128844	0.453359602082872	0.999999999999998	1	-1.43552624439039	0.366546851467236	0.944186994776127
Merged-chr18-80685853-1	chr18	80685803	80685903	+	5.77	1e+21	intron (NM_198429, intron 2 of 9)	intron (NM_198429, intron 2 of 9)	22320	NM_001164111	18018	Mm.329560	NM_016791	ENSMUSG00000033016	Nfatc1	2210017P03Rik|AI449492|AV076380|NF-ATc|NFAT2|NFATc|Nfatcb	nuclear factor of activated T cells, cytoplasmic, calcineurin dependent 1	protein-coding	0.311697443735554	0.0199385841386724	0.0199385841386724	0.443658752143765	0.00932338409979857	0.00932338409979857	0.0119850179704641	0.288448175604311	0.0620513630404476	0.0199385841386724	0.00932338409979857	0.0540990347892632	0.0119850179704641	0.0199385841386724	0.165793864884208	0.00932338409979857	0.0346659350187712	0.0244014877074807	0.483066967183316	0.00932338409979857	0.363859968565408	0.54881067829073	0.00557651139010016	0.415411584884575	0.0751560925974782	0.410232532616803	0.233476267992186	0.00760679975029567	0.0381715905868842	0.0199385841386724	0.00760679975029567	0.982460399779246	0.599821288293056	0.34284494388782	0.544722286593575	0.0199385841386724	0.702009168059454	0.886230710650756	0.0620513630404476	1.98244653590493	0.360700444943149	1	-0.949925967688507	0.801221985912939	1
Merged-chr2-79153295-1	chr2	79153212	79153379	+	10.7	1000000000	Intergenic	Intergenic	-102131	NM_010576	16401	Mm.31903	NM_010576	ENSMUSG00000027009	Itga4	CD49D|Itga4B	integrin alpha 4	protein-coding	0.311697443735554	0.0199385841386724	0.689511446852129	0.0326810062159821	1.06994150291474	0.837498895275809	0.833553875853566	0.288448175604311	0.0620513630404476	0.0199385841386724	0.00932338409979857	0.311697443735554	0.476930721574371	0.368794021266208	0.00932338409979857	0.00932338409979857	0.0346659350187712	0.0244014877074807	0.0326810062159821	0.181828359559535	0.363859968565408	0.210208099284808	0.0448302579732339	0.0940543234666092	0.0751560925974782	0.0119850179704641	0.00932338409979857	0.0940543234666092	0.233476267992186	0.0199385841386724	0.175207326554884	0.429516455891764	0.0820658567978514	0.198829939879819	0.0119850179704641	0.378750102128844	0.134676133892637	0.0244014877074807	0.0620513630404476	3.50380259322547	0.175614221175143	0.890974042785981	0.975943067807728	0.668745045701155	1
Merged-chr19-33164997-9	chr19	33164922	33165091	+	8.67	1.000100010111e+38	intron (NM_001167818, intron 6 of 6)	intron (NM_001167818, intron 6 of 6)	227289	NM_001167818	67795	Mm.204591	NM_001146342	ENSMUSG00000071573	Rnls	6530404N21Rik|AI452315|AW060440|C10orf59	renalase, FAD-dependent amine oxidase	protein-coding	0.181828359559535	0.378750102128844	0.558394498995649	0.0326810062159821	0.703639608077371	0.488507548239177	0.496104039478313	0.00932338409979857	0.520946909099747	0.54881067829073	0.715848723966044	0.943198993840405	0.476930721574371	0.368794021266208	0.987449712275865	0.990218112265388	0.598683470498043	0.877441655629133	0.483066967183316	0.922034552850826	0.817320365729263	0.983215822069935	1.11615483013355	0.818385676318896	1.01818514064442	1.27252042441039	0.917344771443528	1.05817783898992	0.698192740120834	1.11643916275318	0.630651307884533	0.817320365729263	0.0820658567978514	0.725543502388253	1.00494803987991	0.781179550486502	0.702009168059454	0.0244014877074807	0.0620513630404476	0.181428881183963	0.719977259128484	1	-0.199859587204299	0.802734977958951	1
Merged-chr9-44517889-1	chr9	44517839	44517939	+	4.05	1e+25	intron (NM_007551, intron 1 of 1)	intron (NM_007551, intron 1 of 1)	8532	NM_007551	12145	Mm.6246	NM_007551	ENSMUSG00000047880	Cxcr5	Blr1|CXC-R5|CXCR-5|Gpcr6|MDR15	chemokine (C-X-C motif) receptor 5	protein-coding	0.523466855698508	0.523466855698508	0.346312387520258	0.443658752143765	0.00932338409979857	0.00932338409979857	0.0119850179704641	0.00932338409979857	0.800203298897239	0.0199385841386724	0.00932338409979857	0.311697443735554	0.0119850179704641	0.0199385841386724	0.284629324193249	0.233476267992186	0.0346659350187712	0.0244014877074807	0.0326810062159821	0.674323280840426	0.155210339898552	0.00932338409979857	0.0448302579732339	0.544722286593575	0.0751560925974782	0.0119850179704641	0.00932338409979857	0.00760679975029567	0	0.0199385841386724	0.787223430992218	0.429516455891764	0.599821288293056	0.00932338409979857	0.0119850179704641	0.233476267992186	0.134676133892637	0.445515107608653	0.803558541022243	0.782862068775684	0.809443381381888	1	0.1970365406386	1	1
Merged-chr5-147437726-1	chr5	147437664	147437789	+	10.7	1000000000	intron (NM_028291, intron 1 of 18)	intron (NM_028291, intron 1 of 18)	7146	NM_028291	72587	Mm.320469	NM_028291	ENSMUSG00000029647	Pan3	2700050F09Rik|A430027N15Rik|AU014670	PAN3 polyA specific ribonuclease subunit homolog (S. cerevisiae)	protein-coding	0.181828359559535	0.695581456960563	0.558394498995649	0.0326810062159821	1.06994150291474	0.886893833111307	0.703639608077371	0.990218112265388	0.0620513630404476	0.0199385841386724	0.382157546247578	0.00760679975029567	0.0119850179704641	0.0199385841386724	0.284629324193249	0.233476267992186	0.473601024122542	0.0244014877074807	0.0326810062159821	0.345143858159578	0.00932338409979857	0.390170101337298	0.00557651139010016	0.415411584884575	0.773022065213594	0.488507548239177	0.00932338409979857	0.27782012043866	0.523466855698508	0.0199385841386724	0.00760679975029567	0.00932338409979857	0.0820658567978514	0.0900713481469922	0.0119850179704641	0.233476267992186	0.702009168059454	0.0244014877074807	0.0620513630404476	-0.291231689376887	1	1	-0.344954163613225	0.842532276584622	1
Merged-chr14-47636687-4	chr14	47636623	47636773	+	6.23	1.0000001000101e+26	Intergenic	Intergenic	-12613	NM_001293636	16709	Mm.3110	NM_008477	ENSMUSG00000021843	Ktn1	-	kinectin 1	protein-coding	0.00932338409979857	0.378750102128844	0.0199385841386724	0.0326810062159821	0.215582557560423	0.396730729978452	0.777184472631029	0.544722286593575	0.0620513630404476	0.0199385841386724	0.804030243557775	0.0540990347892632	0.934642737246235	0.558394498995649	0.165793864884208	0.619142333661017	0.0346659350187712	0.817320365729263	0.483066967183316	0.466684697887424	0.539528216054417	0.601375682826066	0.189466840002454	0.00557651139010016	0.0751560925974782	0.0119850179704641	0.363859968565408	0.656300997535002	0	0.0199385841386724	0.175207326554884	0.429516455891764	0.0820658567978514	0.547004231757686	0.544722286593575	1.03761883466329	0.9544151941059	0.952032083798216	0.803558541022243	1.06374075941896	0.417434500309057	1	1.41321400711104	0.405164845857646	0.963267553516619
Merged-chr10-71723345-1	chr10	71723295	71723395	+	4.25	1e+25	Intergenic	Intergenic	257345	NR_003644	108950	Mm.212793	NM_175390	ENSMUSG00000043859	1700049L16Rik	-	hematological and neurological expressed 1-like pseudogene	pseudo	0.00932338409979857	0.0199385841386724	0.346312387520258	0.0326810062159821	0.00932338409979857	0.00932338409979857	0.280811078134363	0.288448175604311	0.0620513630404476	0.345143858159578	0.382157546247578	0.00760679975029567	0.0119850179704641	0.368794021266208	0.165793864884208	0.00932338409979857	0.0346659350187712	0.0244014877074807	0.0326810062159821	0.181828359559535	0.00932338409979857	0.496104039478313	0.34284494388782	0.311697443735554	0.0751560925974782	0.0119850179704641	0.444517208479669	0.00760679975029567	0.00760679975029567	0.0199385841386724	0.82095824076528	0.0751560925974782	0.0820658567978514	0.00932338409979857	0.0119850179704641	0.0199385841386724	0.134676133892637	0.0244014877074807	0.553209946324348	1.52997784583288	0.51204944302831	1	0.675585750652077	0.697420105352672	1
Merged-chr1-135813900-34	chr1	135813670	135814157	+	54.53294	1.11111111111111e+38	Intergenic	Intergenic	-4685	NM_133664	16763	Mm.36726	NM_133664	ENSMUSG00000041782	Lad1	-	ladinin	protein-coding	0.933325158385489	0.866500022987809	1.26720226602692	0.749906445022613	1.29506794293965	1.42597722250716	1.48573418171637	1.26645595756359	1.77529522442556	1.56318167274416	1.90792557948454	1.75901207035304	1.76651613206353	1.76535442870291	2.07986142391452	1.92820195975919	2.09253654684513	1.90545151464897	2.03873750164973	2.0407832962723	1.89534690346214	1.82199226066952	2.08238579080731	2.01794008630104	2.01356584515443	1.98021896023814	1.96487072370408	2.13673779635899	2.09316421992583	1.91520185427058	2.00353074413996	1.62400383481154	1.6581971477152	1.79194833562593	1.777939792455	1.26122177043828	1.51265830831652	0.791561163439666	0.553209946324348	-0.483942407237292	0.146798238323463	0.854927581777953	-0.145013358670345	0.580956853495352	1
Merged-chr6-72869950-1	chr6	72869900	72870000	+	5.48	100000000000	intron (NM_019715, intron 1 of 6)	intron (NM_019715, intron 1 of 6)	30029	NM_019715	74287	Mm.29194	NM_019715	ENSMUSG00000055239	Kcmf1	1700094M07Rik|Debt91|Pmcf	potassium channel modulatory factor 1	protein-coding	0.826403855901872	0.0199385841386724	0.346312387520258	0.857724253110303	0.00932338409979857	0.00932338409979857	0.0119850179704641	0.288448175604311	0.718712171071084	0.0199385841386724	0.134676133892637	0.00760679975029567	0.0119850179704641	0.690097257777185	0.0620513630404476	0.00932338409979857	0.473601024122542	0.0244014877074807	0.483066967183316	0.181828359559535	0.00932338409979857	0.00932338409979857	0.00557651139010016	0.0940543234666092	0.916318205716447	0.0119850179704641	0.444517208479669	0.215582557560423	0.0381715905868842	0.0199385841386724	0.175207326554884	0.00932338409979857	0.0820658567978514	0.198829939879819	0.0119850179704641	0.0199385841386724	0.134676133892637	0.886230710650756	0.0620513630404476	-1.09174457850117	1	1	-0.897865298038426	0.519994413304524	1
Merged-chr3-157482889-6	chr3	157482738	157483055	+	20.98	11111010000	Intergenic	Intergenic	-51501	NM_017381	53861	Mm.259036	NM_017381	ENSMUSG00000028180	Zranb2	AI227013|Zfp265|Zis|Znf265	zinc finger, RAN-binding domain containing 2	protein-coding	0.68631118947535	1.37602787125739	1.20329687620569	0.618664703665152	1.09559141859156	1.72524143766824	1.69718153388752	1.73782148813973	0.0620513630404476	1.06994150291474	0.507682537939329	0.907643610088465	0.934642737246235	0.558394498995649	0.382157546247578	0.721875856429787	0.674323280840426	0.445515107608653	0.483066967183316	0.181828359559535	0.539528216054417	0.812613560554445	0.445515107608653	0.763161002931978	0.0751560925974782	0.714973787042936	0.567393606745233	0.378750102128844	0.554137129868567	0.0199385841386724	0.466684697887424	0.00932338409979857	0.847098531375322	0.00932338409979857	0.466684697887424	0.378750102128844	0.134676133892637	0.0244014877074807	0.0620513630404476	0.12515158738509	0.999999999999997	1	-0.0718018463541467	1	1
Merged-chr5-141044107-56	chr5	141043718	141044456	+	37.060535	1.11111111111111e+38	Intergenic	B4A|SINE|B4	-43491	NM_175362	108723	Mm.46187	NM_175362	ENSMUSG00000036526	Card11	0610008L17Rik|2410011D02Rik|BIMP3|CARMA1	caspase recruitment domain family, member 11	protein-coding	1.7982194806152	1.88438585258123	1.82754789381872	1.81289133047419	1.82253071637017	1.73025019136701	1.93734265046835	1.89034573817591	1.7888580969195	1.92979730785736	2.04054314467525	1.94849455145819	1.82429464347315	2.12824235463118	1.81784123430539	1.83375795745626	1.91280475334986	1.96894405953357	1.95241209277833	1.98053071894262	2.02970752198633	2.0616331568102	1.85317673724143	1.80856605264313	1.79181174297533	1.95823497401428	1.98588496274742	1.96774092878882	1.85905179570615	1.89946432270133	1.93664632485336	1.77677079699418	1.89854080819638	1.68392576012696	1.75382249819562	1.73079811312074	1.66890926495061	1.8510042944668	1.84117543948924	0.34619015571253	0.221314351669558	0.937495238548338	0.168415654303632	0.53913859669363	1
Merged-chr11-57918169-7	chr11	57918103	57918248	+	8.64	1.0000000100001e+34	Intergenic	B3A|SINE|B2	-86028	NM_008213	15110	Mm.4746	NM_008213	ENSMUSG00000037335	Hand1	Ehand1|Hxt|Th1|Thing1|bHLHa27|eHAND	heart and neural crest derivatives expressed transcript 1	protein-coding	0.778700079110863	0.0199385841386724	0.787223430992218	0.618664703665152	0.800203298897239	0.175207326554884	0.416396401079672	0.544722286593575	0.520946909099747	0.345143858159578	1.02516711725946	0.725543502388253	0.476930721574371	0.558394498995649	0.537159814253894	0.619142333661017	0.473601024122542	0.281932911669314	0.868702139763776	0.813925713647552	0.363859968565408	0.737991787543057	0.618664703665152	0.68631118947535	0.773022065213594	0.0119850179704641	0.567393606745233	0.873000939784802	0.799340954666359	0.788304643199328	0.0751560925974782	1.07128688518498	1.00410724246612	1.12310564658814	1.1070520117337	1.13697711760503	1.10885038381495	0.445515107608653	0.553209946324348	0.841620539986939	0.36292211937817	1	0.336471184817688	0.761711326812233	1
Merged-chr1-128265458-5	chr1	128265395	128265523	+	8.26	1.010000001001e+30	intron (NM_026390, intron 8 of 12)	B3|SINE|B2	21278	NM_026390	67812	Mm.293321	NM_026390	ENSMUSG00000026353	Ubxn4	1300013G12Rik|Ubxd2|mKIAA0242	UBX domain protein 4	protein-coding	0.669614396476654	0.0199385841386724	0.0199385841386724	0.749906445022613	0.547004231757686	0.00932338409979857	0.496104039478313	0.288448175604311	0.718712171071084	0.846547244821697	0.507682537939329	0.674323280840426	0.661057656118505	0.690097257777185	0.537159814253894	0.619142333661017	0.760794236402048	0.0244014877074807	0.483066967183316	0.547004231757686	0.603521474845281	0.390170101337298	0.881616949508853	0.311697443735554	0.916318205716447	0.97525666563647	0.663890664626893	0.591930033827289	0.34284494388782	0.544722286593575	0.00760679975029567	1.08615669684157	0.599821288293056	0.950159764728237	0.924319761803332	0.878065988879574	1.36674146137741	1.00387763111604	0.553209946324348	-0.123181348274084	0.999999999999997	1	-1.05708718829886	0.214798530154606	0.856475861197551
Merged-chr15-5249723-14	chr15	5249597	5249842	+	13.085	1.10110000001001e+37	Intergenic	RLTR26B_MM|LTR|ERVK	-5532	NM_008965	19219	Mm.18509	NM_008965	ENSMUSG00000039942	Ptger4	EP4|Ptgerep4	prostaglandin E receptor 4 (subtype EP4)	protein-coding	0.886230710650756	1.13834892989216	0.787223430992218	0.946589731701844	0.504100501680042	0.787223430992218	0.984155688648163	1.2198211793202	1.38207908678233	1.36536471205105	1.34976267976722	1.13357169366333	0.960633960397151	1.2127362566718	0.897171182441964	0.940168269450045	1.34605879867364	1.24940932561466	0.984155688648163	1.11514609511909	1.23833610186217	1.21644892373643	0.815699887126476	1.03591876370073	0.975532487933986	0.714973787042936	0.801513874666575	1.08267308962524	0.920493695595725	1.11643916275318	0.925626789493564	0.575365105476118	0.0820658567978514	0.702009168059454	0.874300623007196	0.781179550486502	0.702009168059454	0.886230710650756	0.0620513630404476	0.387997702396066	0.534217955309838	1	0.365849959144405	0.485839256926277	0.99227145257063
Merged-chr2-65195703-15	chr2	65195574	65195830	+	15.558666	1.01001001110011e+36	intron (NM_177025, intron 1 of 13)	intron (NM_177025, intron 1 of 13)	42924	NM_177025	319876	Mm.34159	NM_027225	ENSMUSG00000034903	Cobll1	1810047P18Rik|Coblr1|D430044D16Rik	Cobl-like 1	protein-coding	0.00932338409979857	0.866500022987809	0.689511446852129	0.0326810062159821	0.641391693778915	0.544722286593575	0.703639608077371	0.544722286593575	0.962306142857875	0.77830292239274	0.980753577673637	0.601375682826066	0.9135134845368	0.558394498995649	0.537159814253894	1.24439928826164	0.990218112265388	1.24940932561466	1.07460579512202	1.16188565963996	0.773022065213594	0.737991787543057	0.65260339228053	1.18532944728422	1.17547930343137	1.38309582285265	1.24366156247553	0.895795984206118	0.773895541194003	1.183642411392	0.674323280840426	1.27648873320067	1.27008235255825	1.35792141923216	1.33108645514298	1.40364812761943	0.9544151941059	1.67447803169835	1.51411660571405	0.0452865104209783	1	1	-0.260040817947177	0.646629329731563	1
Merged-chr17-53579687-2	chr17	53579623	53579766	+	7.6	1e+38	intron (NM_020005, intron 1 of 17)	B1_Mus1|SINE|Alu	-4432	NM_001190846	18519	Mm.255025	NM_020005	ENSMUSG00000000708	Kat2b	A930006P13Rik|AI461839|AW536563|Pcaf|p/CAF	K(lysine) acetyltransferase 2B	protein-coding	0.444517208479669	0.607098302841826	0.558394498995649	0.443658752143765	0.897171182441964	0.544722286593575	0.559797456166953	0.703639608077371	0.718712171071084	0.345143858159578	0.198829939879819	0.443658752143765	0.476930721574371	0.0199385841386724	1.12163072190082	0.721875856429787	0.473601024122542	0.445515107608653	0.0326810062159821	0.345143858159578	0.155210339898552	0.737991787543057	0.523466855698508	0.68631118947535	0.553209946324348	0.55918087898966	0.77830292239274	0.535877172784499	0.382157546247578	0.544722286593575	0.42063425769596	0.429516455891764	0.847098531375322	0.547004231757686	0.34284494388782	0.0199385841386724	0.702009168059454	0.844448885499102	0.553209946324348	-1.30446332451108	0.174995641389265	0.890771608451348	-0.116466737954564	0.897202038307028	1
Merged-chr19-11777431-20	chr19	11777347	11777509	+	13.3895	1.00100010111e+37	TTS (NM_152220)	TTS (NM_152220)	7013	NM_025606	94063	Mm.203928	NM_025606	ENSMUSG00000024683	Mrpl16	2310039D06Rik	mitochondrial ribosomal protein L16	protein-coding	1.14610346028795	1.27423550118481	1.3256538044371	1.08721119149195	1.13311248924943	1.11318322969525	0.833553875853566	0.817666023150535	0.858756164994939	0.846547244821697	1.00463125841834	0.826403855901872	1.15219086507461	0.86619382032866	0.967736287836064	0.940168269450045	1.16491530491326	0.877441655629133	0.868702139763776	1.1259338315467	0.817320365729263	0.210208099284808	1.05960796120883	0.818385676318896	1.01818514064442	1.22847276444639	0.96540310476302	0.884267914693814	0.554137129868567	0.68631118947535	0.598683470498043	1.30181837342071	0.847098531375322	1.33087010952136	1.41497463175539	1.30734185435044	1.04706423553067	1.50770102667766	1.45455135797963	-0.275043654175023	0.66043905406492	1	-0.713658925966951	0.140133689537199	0.782480615861751
Merged-chr2-156187558-5	chr2	156187475	156187619	+	6.762	1.0000000000001e+34	Intergenic	B2_Mm2|SINE|B2	-7309	NM_133242	170791	Mm.392436	NM_133242	ENSMUSG00000027620	Rbm39	1500012C14Rik|2310040E03Rik|B330012G18Rik|C79248|R75070|Rnpc2|caper	RNA binding motif protein 39	protein-coding	0.523466855698508	0.378750102128844	0.558394498995649	0.443658752143765	0.97525666563647	0.886893833111307	0.803558541022243	0.914979153232913	0.858756164994939	0.345143858159578	0.643038896246984	0.674323280840426	0.695581456960563	0.484183400254559	0.897171182441964	0.721875856429787	0.34284494388782	0.581574354495984	0.868702139763776	0.771639667201476	0.155210339898552	0.54881067829073	0.65260339228053	0.0199385841386724	0.854300586633818	0.763161002931978	0.77830292239274	0.576099597308157	0.523466855698508	1.06602906180811	0.34054016877292	0.999260793452567	1.16188565963996	0.877441655629133	0.899668548935524	1.05930561442089	1.2172993382192	1.0267787802986	0.963709968025386	-0.398781768039894	0.630409781126061	1	0.480283342275943	0.72625975782656	1
Merged-chr11-116966869-1	chr11	116966819	116966919	+	4.15	1e+32	intron (NM_172948, intron 9 of 16)	intron (NM_172948, intron 9 of 16)	48006	NM_172948	268510	Mm.35141	NM_172948	ENSMUSG00000043857	Mgat5b	C330018B01|GnT-IX|mGnTVB	mannoside acetylglucosaminyltransferase 5, isoenzyme B	protein-coding	0.00932338409979857	0.378750102128844	0.0199385841386724	0.0326810062159821	0.00932338409979857	0.00932338409979857	0.0119850179704641	0.00932338409979857	0.0620513630404476	0.0199385841386724	0.00932338409979857	0.17423324912104	0.0119850179704641	0.0199385841386724	0.165793864884208	0.00932338409979857	0.0346659350187712	0.445515107608653	0.0326810062159821	0.00932338409979857	1.05930561442089	0.496104039478313	0.00557651139010016	0.00557651139010016	0.0751560925974782	0.0119850179704641	0.00932338409979857	0.00760679975029567	0.00557651139010016	0.0199385841386724	0.175207326554884	0.674323280840426	0.0820658567978514	0.0900713481469922	0.0119850179704641	0.0199385841386724	0.702009168059454	0.0244014877074807	0.0620513630404476	3.35565554611519	0.0539766113632976	0.666889960629642	2.67829846177959	0.707960549781211	1
Merged-chr4-46463358-28	chr4	46463248	46463448	+	13.396071	1.00010011010111e+38	intron (NM_130889, intron 2 of 6)	B3|SINE|B2	12231	NM_130889	67628	Mm.263913	NM_130889		Anp32b	2410015B15Rik|PAL31|PHAPI2a|Ssp29	acidic (leucine-rich) nuclear phosphoprotein 32 family, member B	protein-coding	1.00329478447918	0.7617176861038	0.988234552090171	1.13394660835587	1.29506794293965	1.22814782168908	1.07991274878452	1.08874413763193	1.2184922109677	0.54881067829073	1.12552643584784	0.907643610088465	0.981838637218912	1.27756121254829	1.10430096173615	1.25960467886282	0.990218112265388	1.04706423553067	0.714973787042936	1.07492247302937	0.817320365729263	0.390170101337298	1.07171809258791	0.942643353347282	0.773022065213594	1.15387913541899	0.663890664626893	0.918653098924225	1.09921004879887	1.11643916275318	1.08083551623891	1.39297535448799	1.35713333912035	1.42916233406874	1.41921917139612	1.5484550538775	1.4698458099187	1.51404849690267	1.53162178204251	-0.758597929753116	0.215188989979008	0.934651242719862	0.233071245422965	0.535917242935464	1
Merged-chr17-15381960-3	chr17	15381867	15382057	+	9.716667	100000110000	Intergenic	Intergenic	-6139	NM_007865	13388	Mm.4875	NM_007865	ENSMUSG00000014773	Dll1	Delta1	delta-like 1 (Drosophila)	protein-coding	1.12077015506143	1.13834892989216	1.03761883466329	1.20945404548937	0.547004231757686	0.649691699734329	0.608582102206327	0.288448175604311	0.718712171071084	0.77830292239274	0.643038896246984	0.00760679975029567	0.599821288293056	0.368794021266208	0.717484570620051	0.619142333661017	0.867667461434313	0.0244014877074807	0.984155688648163	0.581574354495984	0.248102357303642	0.00932338409979857	0.586547526070671	0.0940543234666092	0.916318205716447	0.671116054284948	0.736775770878233	0.34054016877292	0.00557651139010016	0.0199385841386724	0.42063425769596	0.00932338409979857	0.847098531375322	0.502443134973191	0.181828359559535	0.0199385841386724	0.702009168059454	0.0244014877074807	0.803558541022243	-1.10392801686377	0.304312343624995	1	-1.3911435984717	0.204737103307719	0.849278355458783
Merged-chr8-126538827-1	chr8	126538777	126538877	+	6.15	1e+34	Intergenic	Intergenic	54609	NM_001164598	270110	Mm.334918	NM_001164598	ENSMUSG00000051495	Irf2bp2	E130305N23Rik|IRF-2BP2	interferon regulatory factor 2 binding protein 2	protein-coding	0.181828359559535	0.607098302841826	0.689511446852129	0.0326810062159821	0.215582557560423	0.309531669541867	0.703639608077371	0.288448175604311	0.380760741805146	0.345143858159578	0.382157546247578	0.443658752143765	0.476930721574371	0.690097257777185	0.382157546247578	0.233476267992186	0.598683470498043	0.445515107608653	0.984155688648163	0.771639667201476	0.665686504240161	0.00932338409979857	0.266796165266322	0.00557651139010016	0.0751560925974782	0.714973787042936	0.363859968565408	0.416396401079672	0.181828359559535	0.356401851261549	0.00760679975029567	0.715848723966044	0.0820658567978514	0.198829939879819	0.34284494388782	0.0199385841386724	0.134676133892637	0.0244014877074807	0.803558541022243	0.836562844440802	0.619246512912117	1	0.94297506053733	0.566474972415863	1
Merged-chr5-142778451-1	chr5	142778302	142778601	+	17	1e+21	intron (NM_001122730, intron 4 of 27)	intron (NM_001122730, intron 4 of 27)	38936	NM_178242	231861	Mm.354649	NM_178242	ENSMUSG00000039477	Tnrc18	BC025631|EG381742|Zfp469	trinucleotide repeat containing 18	protein-coding	0.826403855901872	0.0199385841386724	0.558394498995649	0.749906445022613	0.345143858159578	0.649691699734329	0.0119850179704641	0.703639608077371	0.718712171071084	0.345143858159578	0.466684697887424	0.443658752143765	0.410232532616803	0.0199385841386724	0.537159814253894	0.473601024122542	0.674323280840426	0.0244014877074807	0.483066967183316	0.614277743242081	0.363859968565408	0.00932338409979857	0.0448302579732339	0.874300623007196	0.553209946324348	0.488507548239177	0.233476267992186	0.215582557560423	0.920493695595725	0.788304643199328	0.00760679975029567	1.38629646767239	0.766043652318722	0.877441655629133	0.665686504240161	0.378750102128844	0.134676133892637	0.0244014877074807	0.553209946324348	-0.347061235732102	0.846911257357377	1	0.204517946095538	0.918154323484527	1
Merged-chr1-170393510-11	chr1	170393418	170393611	+	9.471818	1.01010001000111e+38	intron (NM_001109985, intron 2 of 9)	intron (NM_001109985, intron 2 of 9)	84653	NM_001039593	76925	Mm.33631	NM_001039593	ENSMUSG00000042800	1700015E13Rik	-	RIKEN cDNA 1700015E13 gene	protein-coding	0.649691699734329	0.0199385841386724	0.86619382032866	0.857724253110303	0.703639608077371	0.544722286593575	0.703639608077371	0.544722286593575	0.718712171071084	0.677031219339408	1.12983854670158	1.0333508237722	1.0584739076696	1.13377798800933	1.17435850179786	0.966555695100964	0.812613560554445	1.20315786632091	0.714973787042936	0.847098531375322	0.896434768971748	0.871747970656435	0.897171182441964	0.874300623007196	0.916318205716447	0.99769731435439	0.567393606745233	1.13357169366333	1.11103193221373	1.13697711760503	1.06945796432218	0.181828359559535	0.0820658567978514	0.198829939879819	0.0119850179704641	0.0199385841386724	0.9544151941059	0.0244014877074807	0.0620513630404476	-0.370948953009168	0.582289129402675	1	0.827786794168719	0.0584082609329201	0.607764416852832
Merged-chr18-31804955-3	chr18	31804900	31805009	+	6.62	1e+30	intron (NM_001170970, intron 1 of 7)	intron (NM_001170970, intron 1 of 7)	897	NM_001170966	74320	Mm.277705	NM_028866	ENSMUSG00000024400	Wdr33	1110001N06Rik|2310011G05Rik|2810021O11Rik|8430413N20Rik|WDC146	WD repeat domain 33	protein-coding	0.922034552850826	0.991110350834824	0.558394498995649	1.02100520133537	0.784848330793688	0.544722286593575	0.737991787543057	0.00932338409979857	0.962306142857875	0.0199385841386724	0.382157546247578	0.443658752143765	0.27782012043866	0.0199385841386724	0.68631118947535	0.881190014309572	0.867667461434313	0.445515107608653	0.483066967183316	0.466684697887424	0.00932338409979857	0.654283345820863	0.778700079110863	0.595650206564165	0.916318205716447	0.714973787042936	0.444517208479669	0.475993829478635	0.500884866567804	0.68631118947535	0.544722286593575	0.759925048466671	0.0820658567978514	0.547004231757686	0.75736845669266	0.693138471498439	0.134676133892637	1.00387763111604	0.963709968025386	-1.38288829164494	0.138281693828408	0.843199061418865	-0.496862652337116	0.403411400627207	0.962248160930549
Merged-chr5-52081697-1	chr5	52081647	52081747	+	3.44	1e+25	Intergenic	Intergenic	54320	NR_105845	102466648		NR_105845	ENSMUSG00000098726	Mir6417	Gm27334|mmu-mir-6417	microRNA 6417	ncRNA	0.181828359559535	0.0199385841386724	0.0199385841386724	0.0326810062159821	0.00932338409979857	0.00932338409979857	0.0119850179704641	0.00932338409979857	0.0620513630404476	0.0199385841386724	0.0620513630404476	0.00760679975029567	0.0119850179704641	0.0199385841386724	0.00932338409979857	0.233476267992186	0.0346659350187712	0.0244014877074807	0.0326810062159821	0.00932338409979857	0.00932338409979857	0.00932338409979857	0.0448302579732339	0.311697443735554	0.0751560925974782	0.488507548239177	0.233476267992186	0.00760679975029567	0.00557651139010016	0.0199385841386724	0.702009168059454	0.00932338409979857	0.0820658567978514	0.00932338409979857	0.0119850179704641	0.0199385841386724	0.134676133892637	0.0244014877074807	0.0620513630404476	-1.99873722910144	0.999999999999998	1	0.882060338850339	0.733452656861543	1
Merged-chr10-19949418-7	chr10	19949280	19949586	+	13.092857	1.0000000100001e+34	intron (NM_008580, intron 1 of 29)	intron (NM_008580, intron 1 of 29)	14907	NM_008580	26408	Mm.6595	NM_008580	ENSMUSG00000071369	Map3k5	7420452D20Rik|ASK|ASK1|MAPKKK5|Mekk5	mitogen-activated protein kinase kinase kinase 5	protein-coding	0.311697443735554	0.378750102128844	0.346312387520258	0.0326810062159821	0.429516455891764	0.649691699734329	0.280811078134363	0.703639608077371	0.0620513630404476	0.0199385841386724	0.900513638688059	0.907643610088465	0.599821288293056	0.690097257777185	0.789626183028141	0.846547244821697	0.473601024122542	0.445515107608653	0.483066967183316	0.922034552850826	0.896434768971748	0.983215822069935	0.92727308222281	0.68631118947535	0.553209946324348	0.0119850179704641	0.663890664626893	0.946589731701844	0.654283345820863	0.68631118947535	0.942643353347282	1.23833610186217	0.599821288293056	1.28063182166567	1.40944480271256	1.41118861105109	1.39508842330058	1.189603381418	1.20315786632091	0.842770676674427	0.14859161285062	0.857630760384686	0.314538159687016	0.533862870023571	1
Merged-chr3-108220238-1	chr3	108220175	108220301	+	5.06	1e+25	intron (NM_008596, intron 2 of 5)	B2_Mm2|SINE|B2	6361	NM_008596	17306	Mm.316885	NM_008596		Sypl2	AI552439|Mg29	synaptophysin-like 2	protein-coding	0.00932338409979857	0.0199385841386724	0.0199385841386724	0.0326810062159821	0.00932338409979857	0.396730729978452	0.0119850179704641	0.288448175604311	0.0620513630404476	0.0199385841386724	0.198829939879819	0.17423324912104	0.165793864884208	0.0199385841386724	0.284629324193249	0.00932338409979857	0.473601024122542	0.445515107608653	0.0326810062159821	0.345143858159578	0.539528216054417	0.00932338409979857	0.00557651139010016	0.0940543234666092	0.0751560925974782	0.161564776243365	0.00932338409979857	0.161564776243365	0.00317568310172015	0.0199385841386724	0.925626789493564	0.0751560925974782	0.0820658567978514	0.00932338409979857	0.0119850179704641	0.0199385841386724	0.134676133892637	0.0244014877074807	0.0620513630404476	0.527135163499916	0.811134585796581	1	2.71868545296459	0.194404073506921	0.839804098902779
Merged-chr19-26618073-1	chr19	26618023	26618123	+	5.21	100000000000	intron (NM_011416, intron 1 of 32)	intron (NM_011416, intron 1 of 32)	12913	NM_011416	67155	Mm.491146	NM_011416	ENSMUSG00000024921	Smarca2	2610209L14Rik|SNF2alpha|Snf2l2|brahma|brm	SWI/SNF related, matrix associated, actin dependent regulator of chromatin, subfamily a, member 2	protein-coding	0.800203298897239	0.0199385841386724	0.346312387520258	0.857724253110303	0.215582557560423	0.00932338409979857	0.165793864884208	0.00932338409979857	0.0620513630404476	0.0199385841386724	0.00932338409979857	0.00760679975029567	0.0119850179704641	0.368794021266208	0.165793864884208	0.473601024122542	0.0346659350187712	0.0244014877074807	0.483066967183316	0.345143858159578	0.539528216054417	0.00932338409979857	0.00557651139010016	0.544722286593575	0.854300586633818	0.275430426290908	0.233476267992186	0.0940543234666092	0.00932338409979857	0.0199385841386724	0.00760679975029567	0.34054016877292	0.0820658567978514	0.42063425769596	0.0119850179704641	0.0199385841386724	0.134676133892637	0.663890664626893	0.0620513630404476	0.550461061211643	0.812546837065972	1	-2.61142160089558	0.112684827603654	0.743461658763595
Merged-chr14-84807264-1	chr14	84807214	84807314	+	6.59	1e+33	Intergenic	RLTR20D|LTR|ERVK	-330840	NR_015539	319903	Mm.440481	NR_015539		9630013A20Rik	-	RIKEN cDNA 9630013A20 gene	ncRNA	0.390170101337298	0.0199385841386724	0.0199385841386724	0.443658752143765	0.00932338409979857	0.175207326554884	0.0119850179704641	0.288448175604311	0.0620513630404476	0.0199385841386724	0.00932338409979857	0.17423324912104	0.0119850179704641	0.0199385841386724	0.00932338409979857	0.00932338409979857	0.0346659350187712	0.0244014877074807	0.0326810062159821	0.00932338409979857	0.155210339898552	1.0584739076696	0.0448302579732339	0.00557651139010016	0.0751560925974782	0.0119850179704641	0.00932338409979857	0.00760679975029567	0.141598907722678	0.356401851261549	0.00760679975029567	0.00932338409979857	0.0820658567978514	0.00932338409979857	0.0119850179704641	0.378750102128844	0.134676133892637	0.0244014877074807	0.0620513630404476	5.06641673147872	0.035155370274766	0.588028636796648	1.39938332234869	0.70951116042046	1
Merged-chr17-48385973-6	chr17	48385898	48386065	+	9.258333	1.0000001e+33	TTS (NM_010913)	TTS (NM_010913)	23839	NM_001110832	18044	Mm.4929	NM_010913	ENSMUSG00000023994	Nfya	AA407810|Cbf-b|SEZ-10|SEZ10	nuclear transcription factor-Y alpha	protein-coding	0.523466855698508	1.08721119149195	0.86619382032866	0.0326810062159821	0.897171182441964	1.31770323424647	0.963709968025386	1.02319159650076	0.520946909099747	0.942899359011554	1.00463125841834	0.826403855901872	1.03844599794575	0.787223430992218	0.00932338409979857	0.098429838144832	0.812613560554445	0.581574354495984	0.868702139763776	0.698192740120834	1.09407394354812	1.11971952608019	0.445515107608653	0.844448885499102	0.553209946324348	0.0119850179704641	0.519066681012616	0.844448885499102	0.933325158385489	0.788304643199328	0.674323280840426	0.759925048466671	1.11643916275318	0.42063425769596	0.817666023150535	1.01768783355736	0.134676133892637	0.886230710650756	0.963709968025386	2.49732124053172	0.00987766531155585	0.37279134129802	0.784245291271626	0.25904604508038	0.889960300754674
Merged-chr4-138574617-1	chr4	138574554	138574680	+	5.47	1e+25	intron (NM_029401, intron 18 of 21)	intron (NM_029401, intron 18 of 21)	49375	NM_029401	75718	Mm.251530	NM_029401	ENSMUSG00000028753	Vwa5b1	4931403E03Rik	von Willebrand factor A domain containing 5B1	protein-coding	0.00932338409979857	0.0199385841386724	0.346312387520258	0.0326810062159821	0.00932338409979857	0.175207326554884	0.0119850179704641	0.00932338409979857	0.0620513630404476	0.0199385841386724	0.198829939879819	0.00760679975029567	0.0119850179704641	0.0199385841386724	0.0620513630404476	0.00932338409979857	0.0346659350187712	0.0244014877074807	0.0326810062159821	0.00932338409979857	0.00932338409979857	0.00932338409979857	0.00557651139010016	0.00557651139010016	0.0751560925974782	0.275430426290908	0.00932338409979857	0.00760679975029567	0.00932338409979857	0.0199385841386724	0.962306142857875	0.00932338409979857	0.0820658567978514	0.00932338409979857	0.0119850179704641	0.378750102128844	0.134676133892637	0.0244014877074807	0.0620513630404476	-1.92012278931504	1	1	4.91806234264266	0.0855649345734607	0.686008933274428
Merged-chr16-30068925-1	chr16	30068875	30068975	+	6.58	100000000000	Intergenic	Intergenic	3568	NM_008235	15205	Mm.390859	NM_008235	ENSMUSG00000022528	Hes1	Hry|bHLHb39	hairy and enhancer of split 1 (Drosophila)	protein-coding	0.902719936317481	0.378750102128844	0.558394498995649	0.857724253110303	0.641391693778915	0.544722286593575	0.0119850179704641	0.00932338409979857	0.718712171071084	0.345143858159578	0.382157546247578	0.601375682826066	0.0119850179704641	0.0199385841386724	0.537159814253894	0.233476267992186	0.0346659350187712	0.445515107608653	0.483066967183316	0.10452291202433	0.00932338409979857	0.00932338409979857	0.618664703665152	0.595650206564165	0.553209946324348	0.410232532616803	0.363859968565408	0.215582557560423	0.523466855698508	0.788304643199328	0.0751560925974782	0.715848723966044	0.766043652318722	0.502443134973191	0.34284494388782	0.693138471498439	0.134676133892637	0.445515107608653	0.553209946324348	-1.86541262884848	0.473472500729262	1	-0.298979898127493	0.909015948189521	1
Merged-chr3-31087650-8	chr3	31087424	31087758	+	15.14375	1.011e+21	Intergenic	Intergenic	-7467	NM_011386	20482	Mm.15406	NM_011386	ENSMUSG00000027660	Skil	Skir|SnoN|sno	SKI-like	protein-coding	0.826403855901872	0.607098302841826	0.346312387520258	0.857724253110303	0.429516455891764	0.715848723966044	0.496104039478313	0.00932338409979857	0.718712171071084	0.915922165298707	0.539528216054417	0.00760679975029567	0.0119850179704641	0.368794021266208	0.844448885499102	0.721875856429787	0.812613560554445	0.445515107608653	0.868702139763776	0.00932338409979857	0.00932338409979857	0.00932338409979857	0.778700079110863	0.922375663367222	0.916318205716447	0.275430426290908	0.444517208479669	0.416396401079672	0.580306907225449	0.0199385841386724	0.466684697887424	1.31916496889754	1.11643916275318	1.30985805890895	1.46834997266914	1.33391753720216	1.58431042430996	1.45319463524403	1.36536471205105	-5.3888502462063	0.0016208923382807	0.160742142014671	-1.17809107849539	0.0727916161333599	0.655893112066932
Merged-chr7-77327037-2	chr7	77326918	77327141	+	13.8	1.1e+09	Intergenic	Intergenic	1097142	NM_001199224	244071	Mm.322829	NM_172902		Agbl1	Ccp4|D430020F16|EG244071|Nna1-l1	ATP/GTP binding protein-like 1	protein-coding	0.523466855698508	0.378750102128844	0.86619382032866	0.618664703665152	1.17004358758508	1.34627706465885	0.833553875853566	1.11615483013355	0.0620513630404476	0.345143858159578	0.00932338409979857	0.725543502388253	0.27782012043866	0.0199385841386724	0.0620513630404476	0.00932338409979857	0.473601024122542	0.0244014877074807	0.0326810062159821	0.00932338409979857	0.00932338409979857	0.210208099284808	0.0448302579732339	0.00557651139010016	0.0751560925974782	0.0119850179704641	0.00932338409979857	0.0940543234666092	0.0381715905868842	0.0199385841386724	0.34054016877292	0.34054016877292	0.0820658567978514	0.198829939879819	0.34284494388782	0.378750102128844	0.134676133892637	0.445515107608653	0.553209946324348	-1.00838980108776	1	1	1.711065031035	0.526769569963745	1
Merged-chr3-96770167-10	chr3	96770010	96770373	+	7.126	1.0001100000011e+38	intron (NM_026406, intron 3 of 8)	CT-rich|Low_complexity|Low_complexity	42580	NM_026406	67845	Mm.386792	NM_026406	ENSMUSG00000028098	Rnf115	2610028E05Rik|AU042696|Zfp364	ring finger protein 115	protein-coding	1.12077015506143	1.02100520133537	0.787223430992218	1.05661480367756	1.03591876370073	0.837498895275809	1.15712488877031	0.703639608077371	1.36704082768391	0.915922165298707	1.05960796120883	0.826403855901872	0.934642737246235	1.04432139495427	1.00410724246612	1.17096848776158	1.11459303358156	0.817320365729263	1.07460579512202	1.1259338315467	1.05930561442089	1.11971952608019	0.778700079110863	0.68631118947535	0.916318205716447	0.488507548239177	0.864452914716595	0.946589731701844	0.654283345820863	0.356401851261549	1.09354733214563	1.03522000394152	1.11643916275318	1.0333508237722	0.713402746260841	1.11001732846801	0.702009168059454	1.0267787802986	1.06918086986894	0.127770098927268	0.85053128964716	1	0.47677053288438	0.602691204738259	1
Merged-chr2-38348892-7	chr2	38348815	38348976	+	6.452857	1.1000000100001e+34	intron (NM_001290646, intron 1 of 4)	intron (NM_001290646, intron 1 of 4)	-2413	NM_010710	16870	Mm.142856	NM_010710	ENSMUSG00000000247	Lhx2	LH2A|Lh-2|Lim2|ap|apterous	LIM homeobox protein 2	protein-coding	0.444517208479669	0.952032083798216	0.787223430992218	0.443658752143765	0.763161002931978	0.837498895275809	0.940168269450045	0.544722286593575	0.718712171071084	1.04480071788243	0.715848723966044	0.537159814253894	0.695581456960563	0.484183400254559	0.789626183028141	0.473601024122542	0.473601024122542	0.445515107608653	0.483066967183316	0.886893833111307	0.155210339898552	1.03472877984879	0.733170979783928	0.595650206564165	0.553209946324348	0.858093881893908	0.706678418983534	0.770035090481855	0.00932338409979857	0.0199385841386724	0.575365105476118	0.999260793452567	0.0820658567978514	0.42063425769596	0.75736845669266	0.575365105476118	0.702009168059454	0.0244014877074807	0.553209946324348	0.978716703141698	0.274719518217643	0.98632116065813	-0.407140056863081	0.610415647161218	1
Merged-chr17-7874380-2	chr17	7874297	7874464	+	5.14	1e+30	Intergenic	RLTR20A4|LTR|ERVK	-51620	NM_145968	72536	Mm.119680	NM_145968	ENSMUSG00000033450	Tagap	2610315E15Rik	T cell activation Rho GTPase activating protein	protein-coding	0.523466855698508	0.7617176861038	0.558394498995649	0.443658752143765	0.547004231757686	0.544722286593575	0.940168269450045	0.703639608077371	0.0620513630404476	0.54881067829073	0.539528216054417	0.601375682826066	0.410232532616803	0.93053998031746	0.68631118947535	0.00932338409979857	0.473601024122542	0.0244014877074807	0.0326810062159821	0.345143858159578	0.773022065213594	0.210208099284808	0.792454486783394	0.68631118947535	0.773022065213594	0.0119850179704641	0.663890664626893	0.0940543234666092	0.0381715905868842	0.0199385841386724	0.00760679975029567	0.429516455891764	0.0820658567978514	0.42063425769596	0.544722286593575	0.903282528308353	0.9544151941059	0.445515107608653	0.963709968025386	0.401706496515092	0.869280807839179	1	-2.89868597013748	0.00316340405701019	0.13870882516166
Merged-chr5-57770534-13	chr5	57770373	57770708	+	16.999231	1.110100100001e+38	intron (NM_001310608, intron 1 of 3)	intron (NM_001310608, intron 1 of 3)	52459	NM_018764	54216	Mm.332387	NM_018764	ENSMUSG00000029108	Pcdh7	-	protocadherin 7	protein-coding	1.57463775531832	1.1886729963771	0.86619382032866	1.59256756609065	1.09559141859156	1.03053192970524	0.608582102206327	0.288448175604311	1.52484184625216	1.44331902294327	1.15803108832934	1.13357169366333	1.32285590959092	0.991110350834824	1.12163072190082	1.3776359108451	1.2127362566718	1.14271974647034	0.868702139763776	1.0623494248193	0.930266416772501	0.210208099284808	0.778700079110863	0.818385676318896	1.29197033152576	0.275430426290908	0.864452914716595	0.844448885499102	1.00547527472388	1.2198211793202	0.72101498318878	0.429516455891764	0.847098531375322	0.00932338409979857	0.0119850179704641	0.0199385841386724	0.134676133892637	0.0244014877074807	0.553209946324348	-1.12206703018377	0.0580036469789897	0.681888455622352	0.151406818795543	0.987487696861403	1
Merged-chr3-10322735-2	chr3	10322662	10322838	+	10.434999	1.1e+07	intron (NM_018864, intron 6 of 8)	intron (NM_018864, intron 6 of 8)	8689	NM_018864	55980	Mm.183042	NM_018864		Impa1	2610002K09Rik|2900059K10Rik|AI325909	inositol (myo)-1(or 4)-monophosphatase 1	protein-coding	0.00932338409979857	0.0199385841386724	1.088480180098	0.0326810062159821	0.800203298897239	0.715848723966044	1.11166789793093	1.08874413763193	0.0620513630404476	0.0199385841386724	0.134676133892637	0.17423324912104	0.0119850179704641	0.558394498995649	0.165793864884208	0.00932338409979857	0.0346659350187712	0.0244014877074807	0.0326810062159821	0.515058749299267	0.155210339898552	0.390170101337298	0.00557651139010016	0.0940543234666092	0.0751560925974782	0.0119850179704641	0.00932338409979857	0.00760679975029567	0.554137129868567	0.0199385841386724	0.265548524140211	0.181828359559535	0.599821288293056	0.547004231757686	0.544722286593575	0.378750102128844	0.702009168059454	0.445515107608653	0.714973787042936	2.17688236850558	0.205678320580949	0.925080086593097	2.21405406953205	0.293021482926912	0.910999589626884
Merged-chr11-45016188-6	chr11	45016114	45016262	+	9.493333	1.01e+21	Intergenic	Intergenic	100740	NR_045100	100504255	Mm.123608	NR_045100	ENSMUSG00000084773	Gm12159	OTTMUSG00000005475	predicted gene 12159	ncRNA	0.311697443735554	0.0199385841386724	0.346312387520258	0.443658752143765	0.00932338409979857	0.00932338409979857	0.280811078134363	0.00932338409979857	0.0620513630404476	0.345143858159578	0.266796165266322	0.00760679975029567	0.27782012043866	0.0199385841386724	0.00932338409979857	0.473601024122542	0.0346659350187712	0.0244014877074807	0.0326810062159821	0.416396401079672	0.363859968565408	0.00932338409979857	0.523466855698508	0.311697443735554	0.854300586633818	0.0119850179704641	0.233476267992186	0.0940543234666092	0.233476267992186	0.544722286593575	0.00760679975029567	1.05125834873312	1.00410724246612	1.12310564658814	1.2080538703568	1.26122177043828	1.2172993382192	1.24924487053372	1.31293872014279	0.900551230456086	0.779921629022796	1	-1.28608808532555	0.29884993355914	0.91427484703131
Merged-chr1-171966589-1	chr1	171966539	171966639	+	8.25	1000	Intergenic	Intergenic	49052	NM_030710	30925	Mm.486404	NM_030710	ENSMUSG00000015314	Slamf6	KAL1|KAL1b|Ly108|NTB-A|NTBA|SF2000	SLAM family member 6	protein-coding	0.68631118947535	0.378750102128844	0.0199385841386724	0.547004231757686	0.429516455891764	0.544722286593575	0.416396401079672	0.288448175604311	0.718712171071084	0.0199385841386724	0.567393606745233	0.00760679975029567	0.27782012043866	0.0199385841386724	0.592852140161625	0.721875856429787	0.812613560554445	0.0244014877074807	0.483066967183316	0.00932338409979857	0.603521474845281	0.390170101337298	0.34284494388782	0.476930721574371	0.553209946324348	0.275430426290908	0.00932338409979857	0.0940543234666092	0.281932911669314	0.0199385841386724	0.34054016877292	0.759925048466671	0.599821288293056	0.779444470408614	0.874300623007196	0.693138471498439	0.544722286593575	1.20329687620569	1.14028243665707	-0.961604120660452	0.519385237739058	1	-0.478169461483729	0.706326186539004	1
Merged-chr15-95891749-3	chr15	95891684	95891823	+	6.41	1.0000000001e+35	intron (NM_001253813, intron 3 of 20)	intron (NM_001253813, intron 3 of 20)	100910	NM_001253813	105722	Mm.38087	NM_175344	ENSMUSG00000064210	Ano6	2900059G15Rik|AA407480|AW554778|F730003B03Rik|Tmem16f	anoctamin 6	protein-coding	0.749906445022613	0.607098302841826	0.346312387520258	0.749906445022613	0.703639608077371	0.649691699734329	0.496104039478313	0.703639608077371	0.520946909099747	0.0199385841386724	0.266796165266322	0.443658752143765	0.476930721574371	0.690097257777185	0.165793864884208	0.721875856429787	0.473601024122542	0.0244014877074807	1.15065410399229	0.416396401079672	0.155210339898552	0.390170101337298	0.523466855698508	0.311697443735554	0.0751560925974782	0.275430426290908	0.233476267992186	0.591930033827289	0.34284494388782	0.544722286593575	0.848601314438816	0.759925048466671	0.445515107608653	0.598129578195579	0.665686504240161	0.844448885499102	0.134676133892637	0.445515107608653	0.963709968025386	-0.317957318209271	0.829694462873246	1	1.119535614862	0.134805006486259	0.776530922073115
Merged-chr1-20995618-44	chr1	20995271	20996031	+	94.826134	1.11111111111111e+38	Intergenic	Intergenic	44025	NM_027974	71877	Mm.29178	NM_027974	ENSMUSG00000041809	Efhc1	1700029F22Rik|mRib72-1|myoclonin1	EF-hand domain (C-terminal) containing 1	protein-coding	1.90293187375788	2.0583834010538	2.06622454606844	1.90828549063526	2.0890161073392	2.23640480106259	2.10119497643861	2.2146077293578	2.14961154924414	2.17833179362027	2.1822839757477	2.15984029909314	2.19970216852144	2.10853645538835	2.11949009678789	2.32981213451854	2.33785197153196	2.16455668130542	2.09289757705416	2.25842864379556	2.09838999597388	1.92611573150372	2.1780795303296	2.38276542017467	2.37940455373917	2.21872818327992	2.19627098716367	2.24653514961538	2.14548925999905	2.29715676121663	2.19055281635178	2.01403211299831	2.07966600706945	2.19553066296495	2.19921322273568	1.97695028232319	1.97754492773102	1.54947070189775	1.29387864923041	-0.682613482705968	0.0524780221900256	0.660657483962017	-0.467014973194443	0.0726956952969016	0.65560825104696
Merged-chr3-153975334-6	chr3	153975245	153975566	+	7.205	1.00001000001111e+38	intron (NM_001081263, intron 1 of 21)	intron (NM_001081263, intron 1 of 21)	1969	NM_001081263	242259	Mm.239962	NM_001081263	ENSMUSG00000028360	Slc44a5	AA117069|Gm422	solute carrier family 44, member 5	protein-coding	0.846547244821697	1.08721119149195	0.86619382032866	0.906498325951833	0.504100501680042	0.544722286593575	0.886893833111307	0.00932338409979857	0.520946909099747	0.846547244821697	0.864978191848177	1.08905205833636	0.773022065213594	0.690097257777185	1.09176547641064	0.812613560554445	0.674323280840426	1.00547527472388	0.714973787042936	0.674323280840426	0.857724253110303	1.24488245106692	0.913238218090472	0.763161002931978	1.10280875467322	1.06449954215081	1.07936890033872	1.0333508237722	1.19602257230254	0.87261066058355	1.21820358359625	0.633821384924894	0.0820658567978514	0.34284494388782	0.75736845669266	0.0199385841386724	0.134676133892637	0.445515107608653	0.553209946324348	0.368759319097268	0.559986811552102	1	0.75135499971187	0.192286640416879	0.837369778740586
Merged-chr3-60511398-3	chr3	60511311	60511462	+	12.33	1.000011e+17	intron (NM_001253709, intron 1 of 8)	intron (NM_001253709, intron 1 of 8)	10207	NM_001253708	56758	Mm.255723	NM_020007	ENSMUSG00000027763	Mbnl1	Mbnl|mKIAA0428	muscleblind-like 1 (Drosophila)	protein-coding	1.049123025418	0.7617176861038	0.787223430992218	1.02100520133537	0.102734714849592	0.396730729978452	0.280811078134363	0.955054848982239	1.16986963819295	1.2127362566718	0.643038896246984	0.907643610088465	0.733903681061611	0.558394498995649	0.717484570620051	0.619142333661017	0.473601024122542	0.445515107608653	0.984155688648163	0.614277743242081	0.363859968565408	0.654283345820863	0.586547526070671	0.0940543234666092	0.0751560925974782	0.0119850179704641	0.444517208479669	0.535877172784499	0.00932338409979857	0.544722286593575	0.544722286593575	0.759925048466671	0.0820658567978514	0.857724253110303	0.0119850179704641	0.844448885499102	0.134676133892637	0.663890664626893	1.06918086986894	0.035961751479431	1	1	0.523753431615823	0.629768586513334	1
Merged-chr9-97307775-45	chr9	97307447	97308088	+	27.007555	1.11111011111111e+38	Intergenic	Intergenic	62191	NM_030219	78911	Mm.108347	NM_030219	ENSMUSG00000032451	Trim42	4930486B16Rik	tripartite motif-containing 42	protein-coding	1.78204774111144	1.71928282692151	1.52933136971282	1.73269717366079	1.42203478416759	1.52858730264294	1.39601277158692	1.53047372449542	1.71755433206197	1.87200021603886	1.9481268427968	1.97405437251379	1.85630974649741	2.03953880404362	1.71323859396245	1.87267233366646	1.75758734084346	1.74669702804186	1.6649325838328	1.74395532225086	1.53652339833767	2.08842366050247	1.55021623815013	1.89557690125849	1.67104732858331	1.69578813914856	1.78166182225065	1.74674834936007	1.89162774015003	1.89946432270133	1.82448645094182	1.05125834873312	1.32903992255215	0.835414532114563	0.665686504240161	0.693138471498439	0.702009168059454	0.663890664626893	0.803558541022243	0.0639128360993186	0.900266765581615	1	0.235915724303486	0.42104868926562	0.969406081597366
Merged-chr16-97937465-1	chr16	97937415	97937515	+	6.12	1e+19	Intergenic	Intergenic	-14832	NM_174847	207781	Mm.1465	NM_174847	ENSMUSG00000045975	C2cd2	5730563M15|5830404H04Rik|AI314146|AI449533|BF168443|ORF25|mKIAA4045	C2 calcium-dependent domain containing 2	protein-coding	0.390170101337298	0.0199385841386724	0.0199385841386724	0.618664703665152	0.215582557560423	0.00932338409979857	0.0119850179704641	0.288448175604311	0.380760741805146	0.345143858159578	0.00932338409979857	0.17423324912104	0.599821288293056	0.23761812796359	0.165793864884208	0.00932338409979857	0.0346659350187712	0.445515107608653	0.0326810062159821	0.00932338409979857	0.155210339898552	0.00932338409979857	0.00557651139010016	0.198829939879819	0.553209946324348	0.0119850179704641	0.00932338409979857	0.0940543234666092	0.00932338409979857	0.0199385841386724	0.0751560925974782	0.575365105476118	1.07171809258791	0.198829939879819	0.789155114051961	0.952032083798216	0.134676133892637	0.791561163439666	0.714973787042936	-0.0157147670856824	1	1	-0.756376493206697	0.75428669124536	1
Merged-chr13-36164106-7	chr13	36164021	36164169	+	10.137143	1.00000101001e+34	intron (NM_001039189, intron 1 of 5)	intron (NM_001039189, intron 1 of 5)	46452	NM_001039189	69955	Mm.70690	NM_024274	ENSMUSG00000021420	Fars2	Fars1|pheRS	phenylalanine-tRNA synthetase 2 (mitochondrial)	protein-coding	0.181828359559535	0.378750102128844	0.346312387520258	0.0326810062159821	0.429516455891764	0.175207326554884	0.0119850179704641	0.00932338409979857	0.0620513630404476	0.345143858159578	0.266796165266322	0.17423324912104	0.599821288293056	0.690097257777185	0.382157546247578	0.812613560554445	0.473601024122542	0.671116054284948	0.0326810062159821	1.1886729963771	0.00932338409979857	0.390170101337298	0.695581456960563	0.595650206564165	1.01818514064442	0.99769731435439	0.801513874666575	0.985342304323539	0.773895541194003	1.06602906180811	0.575365105476118	0.759925048466671	0.847098531375322	1.12310564658814	0.990218112265388	1.07936890033872	1.29967280886601	1.23833610186217	1.06918086986894	1.05091357879573	0.408376069995951	1	0.671449710365874	0.361998019974162	0.942076843466486
Merged-chr12-56529473-1	chr12	56529357	56529589	+	10.4	100000000000	promoter-TSS (NR_045082)	promoter-TSS (NR_045082)	-53	NR_045082	104798	Mm.310950	NR_045082		E030019B13Rik	AI413669	RIKEN cDNA E030019B13 gene	ncRNA	1.08267308962524	1.13834892989216	0.346312387520258	0.946589731701844	0.429516455891764	0.544722286593575	0.940168269450045	0.817666023150535	0.718712171071084	1.06994150291474	0.266796165266322	0.871747970656435	0.27782012043866	0.368794021266208	0.592852140161625	0.721875856429787	0.0346659350187712	0.581574354495984	0.0326810062159821	0.345143858159578	0.603521474845281	0.54881067829073	0.445515107608653	0.922375663367222	0.0751560925974782	0.488507548239177	0.917344771443528	0.0940543234666092	0.233476267992186	0.544722286593575	0.512046642326883	0.759925048466671	1.00410724246612	0.702009168059454	0.75736845669266	0.575365105476118	0.702009168059454	0.279567551777268	0.553209946324348	0.0868865292021734	0.999999999999999	1	-0.723956535858714	0.572915405039395	1
Merged-chr10-80748800-17	chr10	80748725	80748893	+	9.554706	1.01001100011001e+36	Intergenic	Intergenic	-6397	NM_199322	208266	Mm.152371	NM_199322	ENSMUSG00000061589	Dot1l	A630076O07|AW907654|Dot1|KMT4|mDot1	DOT1-like, histone H3 methyltransferase (S. cerevisiae)	protein-coding	1.07171809258791	0.695581456960563	0.86619382032866	1.08721119149195	1.17004358758508	0.715848723966044	1.00329478447918	0.544722286593575	1.36704082768391	0.817320365729263	1.11689374652139	0.943198993840405	0.9135134845368	1.07217763234639	0.844448885499102	1.08124413037872	1.08905205833636	1.14271974647034	0.868702139763776	1.01197183427375	0.603521474845281	0.899668548935524	0.778700079110863	0.96540310476302	0.553209946324348	0.714973787042936	0.864452914716595	0.938834312523366	0.633821384924894	0.544722286593575	1.08083551623891	1.01768783355736	0.847098531375322	0.725543502388253	0.924319761803332	1.16546825570926	1.10885038381495	1.04787554624505	1.14028243665707	-0.142692548607814	0.745775763128094	1	0.3327332611789	0.542585859538186	1
Merged-chr12-111486027-1	chr12	111485957	111486098	+	7.67	100000000000	promoter-TSS (NM_001033248)	promoter-TSS (NM_001033248)	-204	NM_001033248	212539	Mm.81916	NM_001033248	ENSMUSG00000010529	Gm266	-	predicted gene 266	protein-coding	0.96540310476302	0.378750102128844	0.346312387520258	0.946589731701844	0.345143858159578	0.309531669541867	0.280811078134363	0.00932338409979857	0.520946909099747	0.0199385841386724	0.466684697887424	0.17423324912104	0.165793864884208	0.0199385841386724	0.646656969855628	0.233476267992186	0.0346659350187712	0.281932911669314	0.483066967183316	0.181828359559535	0.857724253110303	0.00932338409979857	0.394568655986143	0.476930721574371	0.553209946324348	0.275430426290908	0.233476267992186	0.535877172784499	0.141598907722678	0.356401851261549	0.00760679975029567	0.817320365729263	0.599821288293056	0.198829939879819	0.713402746260841	0.378750102128844	0.9544151941059	0.663890664626893	0.803558541022243	0.657115879617561	0.636448420571881	1	-0.521648680092346	0.677157167683135	1
Merged-chr12-61679176-1	chr12	61679126	61679226	+	4.46	1e+25	intron (NM_001310586, intron 2 of 5)	Lx5|LINE|L1	156009	NM_001310586	238205	Mm.28802	NM_178714	ENSMUSG00000035653	Lrfn5	AI427653|AI604817|C130061B21|mKIAA4208	leucine rich repeat and fibronectin type III domain containing 5	protein-coding	0.00932338409979857	0.378750102128844	0.0199385841386724	0.0326810062159821	0.429516455891764	0.00932338409979857	0.280811078134363	0.00932338409979857	0.0620513630404476	0.0199385841386724	0.00932338409979857	0.17423324912104	0.0119850179704641	0.0199385841386724	0.165793864884208	0.233476267992186	0.0346659350187712	0.445515107608653	0.0326810062159821	0.00932338409979857	0.539528216054417	0.390170101337298	0.0448302579732339	0.198829939879819	0.0751560925974782	0.0119850179704641	0.00932338409979857	0.27782012043866	0.00557651139010016	0.356401851261549	0.848601314438816	0.429516455891764	0.0820658567978514	0.00932338409979857	0.0119850179704641	0.233476267992186	0.134676133892637	0.445515107608653	0.0620513630404476	1.18926219262161	0.584617912847201	1	1.50727179919326	0.32339420290431	0.927782682538879
Merged-chr5-146443019-12	chr5	146442855	146443205	+	13.739166	1.00000000101e+34	intron (NM_145155, intron 3 of 9)	ORR1B1|LTR|ERVL-MaLR	-38913	NM_001243104	623198	Mm.489582	NM_001243104	ENSMUSG00000096344	Gm6408	-	predicted gene 6408	protein-coding	1.31916496889754	1.32743370681933	1.43135953355345	1.31916496889754	0.763161002931978	1.5014268935823	1.46898061830147	1.26645595756359	1.2184922109677	1.14245564501804	1.09947747259935	1.40685539556419	1.24439928826164	1.4410311165382	0.646656969855628	0.881190014309572	1.11459303358156	0.926143731739316	1.07460579512202	0.886893833111307	0.773022065213594	0.654283345820863	0.65260339228053	0.763161002931978	0.773022065213594	0.858093881893908	0.567393606745233	0.475993829478635	1.09921004879887	1.16014818695418	0.978906847837189	0.817320365729263	0.599821288293056	0.898521974996037	0.75736845669266	0.844448885499102	0.134676133892637	0.445515107608653	0.803558541022243	-0.143600326002892	0.805021409156166	1	0.980519263790564	0.126172959143551	0.764651438461825
Merged-chr1-133136048-18	chr1	133135810	133136237	+	41.378334	1.000100010011e+38	intron (NM_133819, intron 1 of 1)	MIR|SINE|MIR	4857	NM_133819	108954	Mm.293628	NM_133819	ENSMUSG00000046062	Ppp1r15b	1810033K10Rik|AI606441|C530022L24Rik|CReP	protein phosphatase 1, regulatory (inhibitor) subunit 15b	protein-coding	1.38083215456179	1.02100520133537	1.10813944769558	1.30109860937946	1.10885038381495	0.544722286593575	0.940168269450045	1.11615483013355	1.52484184625216	1.10589563213045	1.00463125841834	0.975810253291411	1.09354733214563	1.04432139495427	1.1992707676709	0.812613560554445	1.05661480367756	0.445515107608653	1.15065410399229	0.886893833111307	0.665686504240161	0.54881067829073	1.39209569357557	1.21117656431871	1.31878976245397	0.763161002931978	0.96540310476302	0.985342304323539	0.857724253110303	1.11643916275318	0.82095824076528	1.99541207615022	1.85783914437093	1.95733520352895	1.98328873085496	1.91838610718197	1.96190755726398	1.79116068675669	1.69398905237671	-0.90799451116383	0.14478245225663	0.853544401712109	-1.19377290631353	0.00157055181634637	0.0889190439108531
Merged-chr12-80719296-1	chr12	80719233	80719360	+	9.2	1000000000	intron (NM_001177503, intron 8 of 12)	intron (NM_001177503, intron 8 of 12)	26695	NM_001177503	217682	Mm.154541	NM_001177503	ENSMUSG00000066438	Plekhd1	3830431G21Rik	pleckstrin homology domain containing, family D (with coiled-coil domains) member 1	protein-coding	0.00932338409979857	0.0199385841386724	0.558394498995649	0.0326810062159821	1.00410724246612	0.00932338409979857	0.496104039478313	0.288448175604311	0.0620513630404476	0.0199385841386724	0.539528216054417	0.443658752143765	0.552405986045271	0.558394498995649	0.00932338409979857	0.473601024122542	0.598683470498043	0.0244014877074807	0.714973787042936	0.275430426290908	0.363859968565408	0.390170101337298	0.127885933302649	0.00557651139010016	0.553209946324348	0.0119850179704641	0.00932338409979857	0.608582102206327	0.429516455891764	0.356401851261549	0.575365105476118	0.181828359559535	0.0820658567978514	0.702009168059454	0.0119850179704641	0.504934915203365	0.134676133892637	0.0244014877074807	0.553209946324348	0.216458426903544	1	1	1.78385710179016	0.170095575192302	0.819516908501195
Merged-chr10-108137509-1	chr10	108137459	108137559	+	8.49	1000000000000	Intergenic	Intergenic	-24891	NM_027892	17931	Mm.422959	NM_027892	ENSMUSG00000019907	Ppp1r12a	1200015F06Rik|5730577I22Rik|AA792106|AV099298|D10Ertd625e|Mypt1	protein phosphatase 1, regulatory (inhibitor) subunit 12A	protein-coding	0.523466855698508	0.378750102128844	0.0199385841386724	0.443658752143765	0.429516455891764	0.00932338409979857	0.0119850179704641	0.544722286593575	0.0620513630404476	1.0202558293221	0.00932338409979857	0.443658752143765	0.476930721574371	0.558394498995649	0.165793864884208	0.00932338409979857	0.0346659350187712	0.0244014877074807	0.0326810062159821	0.181828359559535	0.665686504240161	0.210208099284808	0.189466840002454	0.476930721574371	0.0751560925974782	0.275430426290908	0.00932338409979857	0.215582557560423	0.382157546247578	0.0199385841386724	0.00760679975029567	0.181828359559535	0.0820658567978514	0.42063425769596	0.0119850179704641	0.575365105476118	0.702009168059454	0.663890664626893	0.0620513630404476	2.25541117642526	0.276277942668374	0.986549326448042	-0.127930477488352	1	1
Merged-chr5-31012967-9	chr5	31012871	31013067	+	8.836667	1.001111110001e+34	Intergenic	Intergenic	35110	NM_177870	330064	Mm.205463	NM_177870	ENSMUSG00000006641	Slc5a6	E430023I20	solute carrier family 5 (sodium-dependent vitamin transporter), member 6	protein-coding	0.868344386914123	0.378750102128844	0.558394498995649	0.857724253110303	0.429516455891764	0.544722286593575	0.496104039478313	0.288448175604311	0.718712171071084	0.77830292239274	0.715848723966044	0.826403855901872	0.599821288293056	0.558394498995649	0.897171182441964	1.09921004879887	0.911655317890852	1.00547527472388	0.483066967183316	0.978906847837189	0.773022065213594	0.654283345820863	0.96540310476302	1.14245564501804	1.38393279482886	1.02000866306314	1.16641207627423	0.927571545809102	0.654283345820863	0.87261066058355	0.674323280840426	0.817320365729263	0.599821288293056	0.198829939879819	0.665686504240161	0.781179550486502	0.702009168059454	0.0244014877074807	0.0620513630404476	-0.323717136740486	0.640549044800376	1	-1.02403316294786	0.0203500317692447	0.390536880168279
Merged-chr2-133481515-3	chr2	133481459	133481579	+	5.363333	1.1e+27	Intergenic	Intergenic	-70640	NM_007553	12156	Mm.103205	NM_007553	ENSMUSG00000027358	Bmp2	AI467020|Bmp2a	bone morphogenetic protein 2	protein-coding	0.181828359559535	0.607098302841826	0.346312387520258	0.0326810062159821	0.847098531375322	0.86619382032866	0.165793864884208	1.02319159650076	0.718712171071084	0.623815777609106	0.466684697887424	0.443658752143765	0.27782012043866	0.558394498995649	0.537159814253894	0.721875856429787	0.760794236402048	0.671116054284948	0.483066967183316	0.65260339228053	0.603521474845281	0.00932338409979857	0.586547526070671	0.718712171071084	0.773022065213594	0.488507548239177	0.941652399911694	0.656300997535002	0.233476267992186	0.544722286593575	0.598683470498043	0.181828359559535	0.0820658567978514	0.00932338409979857	0.0119850179704641	0.0199385841386724	0.134676133892637	0.0244014877074807	0.0620513630404476	-0.329343285513765	0.875635556974189	1	-0.220257070897727	0.68947516343441	1
Merged-chr17-78035838-15	chr17	78035766	78035931	+	8.762	1.0001001100111e+38	Intergenic	ETnERV2-int|LTR|ERVK	-164400	NM_015800	50766	Mm.311912	NM_015800	ENSMUSG00000024074	Crim1	AU015004	cysteine rich transmembrane BMP regulator 1 (chordin like)	protein-coding	0.778700079110863	1.05372041559511	0.929923374061988	0.857724253110303	0.504100501680042	0.930848533058974	1.14143497226061	0.703639608077371	1.04122270995745	1.30373124587964	1.04248707909398	1.15576865298072	1.09354733214563	1.15405869464561	0.987449712275865	0.990218112265388	0.867667461434313	1.00547527472388	0.714973787042936	0.886893833111307	0.716946877958694	0.842337210375068	0.815699887126476	0.897171182441964	0.689511446852129	0.888155628770284	1.04060901440819	0.938834312523366	0.857724253110303	1.09354733214563	0.848601314438816	0.674323280840426	0.847098531375322	0.42063425769596	0.665686504240161	0.0199385841386724	0.702009168059454	0.0244014877074807	0.714973787042936	-0.21192242016083	0.799846957512471	1	0.422713684421471	0.405804318299941	0.963655142578967
Merged-chr2-153003947-33	chr2	153003727	153004190	+	48.516666	1.11111111111111e+38	TTS (NM_029064)	TTS (NM_029064)	11425	NM_178939	68559	Mm.12746	NM_178939	ENSMUSG00000027472	Pdrg1	1110004D19Rik|AU020945|AV006589|Pdrg	p53 and DNA damage regulated 1	protein-coding	1.82688645337806	1.82288046616194	1.88549282018781	1.79725891545935	1.81939045457691	1.79360827701654	1.95830124442341	1.4165521125652	1.69373377201879	1.81631159503732	1.99197668122153	1.93517419098518	1.99990194644172	1.97119781643822	1.73868548652096	1.89386960927658	1.79116068675669	2.01403211299831	1.71178595967244	1.97816925707124	1.66461067683909	1.55631821053792	1.63055919286603	1.79205638067741	1.86803799042847	1.79448459602684	1.74652946802532	1.68626430715827	1.73670664154527	1.54457136911167	1.28727403466815	1.73079811312074	1.68765811365931	1.0202558293221	1.00494803987991	0.952032083798216	1.2172993382192	0.952032083798216	1.25178899154337	-0.17085095351074	0.672363483393061	1	-0.603981731700729	0.0656683281819449	0.633183449055715
Merged-chr2-27034205-3	chr2	27034152	27034259	+	6.78	1e+26	Intergenic	RSINE1|SINE|B4	-6207	NM_001177627	227659	Mm.41203	NM_172659	ENSMUSG00000036067	Slc2a6	A330096C23|F630103L12Rik|Glut6|Glut9	solute carrier family 2 (facilitated glucose transporter), member 6	protein-coding	0.00932338409979857	0.0199385841386724	0.346312387520258	0.0326810062159821	0.215582557560423	0.00932338409979857	0.0119850179704641	0.00932338409979857	0.0620513630404476	0.0199385841386724	0.134676133892637	0.17423324912104	0.27782012043866	0.558394498995649	0.646656969855628	0.233476267992186	0.0346659350187712	0.445515107608653	0.0326810062159821	0.181828359559535	0.155210339898552	0.54881067829073	0.34284494388782	0.198829939879819	0.0751560925974782	0.488507548239177	0.233476267992186	0.791561163439666	0.00557651139010016	0.544722286593575	0.512046642326883	0.575365105476118	0.599821288293056	1.07147639947908	0.990218112265388	0.878065988879574	0.702009168059454	0.0244014877074807	0.553209946324348	-0.0624804569790424	1	1	1.15335124410239	0.219593662934321	0.859693266546018
Merged-chr2-153600566-25	chr2	153600473	153600655	+	11.8672	1.11011011011101e+38	Intergenic	Intergenic	32217	NM_001195390	99311	Mm.294478	NM_133850	ENSMUSG00000056941	Commd7	2310010I22Rik|AW060956|mU3	COMM domain containing 7	protein-coding	1.23409935752281	1.40685539556419	1.44371010204211	1.31916496889754	1.34118625436244	1.23990749167786	1.18804496662804	1.14245564501804	0.858756164994939	1.25612927818398	1.19298588005026	0.826403855901872	0.773022065213594	0.96540310476302	1.26517392908711	1.03522000394152	1.05661480367756	1.08384019721051	1.07460579512202	1.16188565963996	0.857724253110303	1.15332535550558	1.10589563213045	1.053167659152	1.01818514064442	0.97525666563647	1.1379591563602	0.946589731701844	1.13293007290015	0.788304643199328	0.674323280840426	1.03522000394152	0.847098531375322	1.18308367160503	0.924319761803332	1.15332535550558	0.702009168059454	0.886230710650756	0.0620513630404476	-0.0265763943565726	1	1	-0.397956913663071	0.380773733957557	0.950860401754347
Merged-chr15-100678050-1	chr15	100678000	100678100	+	8.57	1000000	intron (NM_033612, intron 6 of 7)	(TG)n|Simple_repeat|Simple_repeat	-8550	NM_001270537	668218	Mm.451225	NM_001270537	ENSMUSG00000098112	Bin2	-	bridging integrator 2	protein-coding	0.00932338409979857	0.7617176861038	0.988234552090171	0.0326810062159821	0.703639608077371	0.175207326554884	0.559797456166953	0.288448175604311	0.0620513630404476	0.0199385841386724	0.382157546247578	0.17423324912104	0.599821288293056	0.690097257777185	0.165793864884208	0.098429838144832	0.0346659350187712	0.0244014877074807	0.0326810062159821	0.00932338409979857	0.00932338409979857	0.210208099284808	0.189466840002454	0.476930721574371	0.0751560925974782	0.0119850179704641	0.444517208479669	0.0940543234666092	0.00760679975029567	0.0199385841386724	0.175207326554884	0.181828359559535	0.0820658567978514	0.42063425769596	0.181828359559535	0.575365105476118	0.702009168059454	0.791561163439666	1.06918086986894	-0.954820660456311	1	1	-0.807125927780929	0.564694277684427	1
Merged-chr1-180141913-1	chr1	180141863	180141963	+	6.68	1e+21	intron (NM_001033285, intron 28 of 36)	intron (NM_001033285, intron 28 of 36)	51572	NM_001163290	67426	Mm.38330	NM_023341	ENSMUSG00000026489	Adck3	4632432J16Rik|AI462003|Cabc1|mKIAA0451	aarF domain containing kinase 3	protein-coding	0.00932338409979857	0.523466855698508	0.0199385841386724	0.0326810062159821	0.00932338409979857	0.175207326554884	0.0119850179704641	0.00932338409979857	0.0620513630404476	0.0199385841386724	0.00932338409979857	0.00760679975029567	0.0119850179704641	0.0199385841386724	0.00932338409979857	0.098429838144832	0.0346659350187712	0.0244014877074807	0.0326810062159821	0.00932338409979857	0.00932338409979857	0.390170101337298	0.189466840002454	0.0940543234666092	0.773022065213594	0.0119850179704641	0.00932338409979857	0.00760679975029567	0.00760679975029567	0.544722286593575	0.00760679975029567	1.03522000394152	0.943568732351876	0.760794236402048	0.874300623007196	0.693138471498439	0.544722286593575	0.663890664626893	0.553209946324348	0.633174802568771	0.999999999999999	1	-1.17759092916833	0.484351866337912	0.991459826997398
Merged-chr11-83302255-4	chr11	83302194	83302338	+	8.577499	1e+19	promoter-TSS (NM_001035854)	promoter-TSS (NM_001035854)	-431	NM_027915	71770	Mm.39053	NM_027915	ENSMUSG00000035152	Ap2b1	1300012O03Rik|AI788979	adaptor-related protein complex 2, beta 1 subunit	protein-coding	0.725161531189349	0.991110350834824	0.0199385841386724	0.695581456960563	0.703639608077371	0.544722286593575	0.608582102206327	0.703639608077371	0.858756164994939	0.54881067829073	0.643038896246984	0.674323280840426	0.476930721574371	0.558394498995649	0.537159814253894	0.233476267992186	0.0346659350187712	0.817320365729263	0.483066967183316	0.547004231757686	0.00932338409979857	0.210208099284808	0.266796165266322	0.476930721574371	0.0751560925974782	0.275430426290908	0.363859968565408	0.507682537939329	0.580306907225449	0.626264132485689	0.466684697887424	0.871747970656435	0.0820658567978514	0.966555695100964	0.990218112265388	1.22656582062038	0.9544151941059	1.23833610186217	1.25178899154337	-0.00508101674393743	1	1	1.11776800130324	0.190916503025033	0.836629938468181
Merged-chr7-122936776-11	chr7	122936704	122936893	+	8.742727	1.00000001e+34	Intergenic	(TAAA)n|Simple_repeat|Simple_repeat	33661	NR_045614	73951	Mm.389936	NR_045614		4930413G21Rik	-	RIKEN cDNA 4930413G21 gene	ncRNA	1.15405869464561	1.1886729963771	0.86619382032866	1.26578926440312	1.06994150291474	1.08384019721051	1.12724471410264	0.914979153232913	0.718712171071084	0.345143858159578	0.864978191848177	0.871747970656435	1.01904531724701	1.07217763234639	0.00932338409979857	0.721875856429787	0.674323280840426	0.760794236402048	0.483066967183316	0.948999211557802	0.665686504240161	0.927571545809102	0.778700079110863	0.718712171071084	0.916318205716447	0.0119850179704641	0.444517208479669	0.873000939784802	0.602526878951387	0.356401851261549	0.0751560925974782	0.674323280840426	0.599821288293056	0.817666023150535	0.75736845669266	0.781179550486502	0.702009168059454	1.07171809258791	0.963709968025386	1.63089894917868	0.0530305936800457	0.663532281283931	-0.503762848517989	0.407962279996272	0.964613577564764
Merged-chr7-66113809-6	chr7	66113647	66113963	+	12.353333	1.00000000001e+26	intron (NM_001081163, intron 1 of 2)	intron (NM_001081163, intron 1 of 2)	4290	NM_001081163	269941	Mm.333916	NM_001081163	ENSMUSG00000032640	Chsy1	mKIAA0990	chondroitin sulfate synthase 1	protein-coding	0.800203298897239	0.817666023150535	0.86619382032866	0.857724253110303	1.61271999499515	1.19298588005026	1.12724471410264	1.65685800971087	0.718712171071084	0.198829939879819	0.864978191848177	0.601375682826066	0.661057656118505	0.787223430992218	0.382157546247578	0.812613560554445	0.812613560554445	0.0244014877074807	0.0326810062159821	0.674323280840426	0.00932338409979857	0.927571545809102	0.586547526070671	0.311697443735554	0.416396401079672	0.275430426290908	0.00932338409979857	0.834401492594468	0.799340954666359	0.911002645417026	0.630651307884533	0.515058749299267	0.445515107608653	0.42063425769596	0.34284494388782	0.0199385841386724	0.134676133892637	0.983215822069935	0.553209946324348	0.0814726948057846	1	1	1.32679206429401	0.0390652744329793	0.521634557588332
Merged-chr8-19688995-1	chr8	19688945	19689045	+	6.36	1000000000000	Intergenic	Intergenic	-40581	NM_001270553	100861668	Mm.491087	NM_001270553		Gm21119	-	predicted gene, 21119	protein-coding	0.311697443735554	0.0199385841386724	0.0199385841386724	0.0326810062159821	0.00932338409979857	0.175207326554884	0.0119850179704641	0.00932338409979857	0.0620513630404476	0.915922165298707	0.382157546247578	0.17423324912104	0.599821288293056	0.368794021266208	0.165793864884208	0.233476267992186	0.674323280840426	0.445515107608653	0.0326810062159821	0.181828359559535	0.155210339898552	0.390170101337298	0.00557651139010016	0.0940543234666092	0.0751560925974782	0.275430426290908	0.00932338409979857	0.535877172784499	0.34284494388782	0.356401851261549	0.175207326554884	0.181828359559535	0.0820658567978514	0.198829939879819	0.34284494388782	0.0199385841386724	0.702009168059454	0.0244014877074807	0.0620513630404476	-0.287206477327734	0.999999999999999	1	2.55484512145719	0.103633277469611	0.726147664695663
Merged-chr11-22783757-1	chr11	22783694	22783820	+	5.12	10	Intergenic	RMER17C-int|LTR|ERVK	75978	NM_016888	53625	Mm.395495	NM_016888	ENSMUSG00000051650	B3gnt2	AA408337|AA409404|AW260308|B3Galt6|B3gnt1|BGnT-1|BGnT-2|BGnT1|BGnT2|Beta3gnt	UDP-GlcNAc:betaGal beta-1,3-N-acetylglucosaminyltransferase 2	protein-coding	0.00932338409979857	0.523466855698508	0.346312387520258	0.0326810062159821	0.00932338409979857	0.396730729978452	0.0119850179704641	0.288448175604311	0.0620513630404476	0.0199385841386724	0.134676133892637	0.00760679975029567	0.0119850179704641	0.0199385841386724	0.646656969855628	0.378750102128844	0.0346659350187712	0.0244014877074807	0.0326810062159821	0.00932338409979857	0.155210339898552	0.210208099284808	0.00557651139010016	0.476930721574371	0.0751560925974782	0.0119850179704641	0.00932338409979857	0.00760679975029567	0.00557651139010016	0.356401851261549	0.0751560925974782	0.429516455891764	0.0820658567978514	0.898521974996037	0.817666023150535	0.575365105476118	0.544722286593575	0.663890664626893	0.803558541022243	-1.45208937617123	0.437492071940646	1	-0.710280685784103	0.999607063901445	1
Merged-chr7-65705817-2	chr7	65705721	65705894	+	7.36	1.00001e+11	Intergenic	MLT1A0|LTR|ERVL-MaLR	12390	NM_026795	68634	Mm.476828	NM_026795	ENSMUSG00000078681	Tm2d3	1110025I09Rik|5930422O05Rik|Blp2	TM2 domain containing 3	protein-coding	0.902719936317481	0.952032083798216	1.03761883466329	0.946589731701844	0.429516455891764	0.787223430992218	0.886893833111307	0.817666023150535	0.0620513630404476	0.0199385841386724	0.586547526070671	0.17423324912104	0.476930721574371	0.690097257777185	0.165793864884208	0.00932338409979857	0.674323280840426	0.445515107608653	0.483066967183316	0.715848723966044	0.00932338409979857	0.54881067829073	0.189466840002454	0.311697443735554	0.553209946324348	0.0119850179704641	0.233476267992186	0.34054016877292	0.0381715905868842	0.356401851261549	0.265548524140211	0.674323280840426	0.599821288293056	0.198829939879819	0.0119850179704641	0.378750102128844	0.134676133892637	0.445515107608653	0.803558541022243	1.08220012988182	0.581738925054345	1	0.0242618450646684	1	1
Merged-chr18-64965163-3	chr18	64965096	64965235	+	8.763333	1e+21	intron (NM_001114386, intron 1 of 30)	intron (NM_001114386, intron 1 of 30)	-58362	NM_031881	83814	Mm.98668	NM_031881	ENSMUSG00000024589	Nedd4l	1300012C07Rik|Nedd4-2|Nedd4b	neural precursor cell expressed, developmentally down-regulated gene 4-like	protein-coding	0.311697443735554	0.0199385841386724	0.0199385841386724	0.311697443735554	0.547004231757686	0.715848723966044	0.280811078134363	0.288448175604311	0.0620513630404476	0.345143858159578	0.00932338409979857	0.17423324912104	0.27782012043866	0.0199385841386724	0.165793864884208	0.00932338409979857	0.0346659350187712	0.0244014877074807	0.483066967183316	0.00932338409979857	0.665686504240161	0.00932338409979857	0.618664703665152	0.311697443735554	0.0751560925974782	0.611245272874197	0.00932338409979857	0.215582557560423	0.464282149038289	0.0199385841386724	0.42063425769596	1.01768783355736	0.847098531375322	1.11103193221373	1.19742111038537	0.233476267992186	0.544722286593575	0.445515107608653	0.0620513630404476	1.92825834798881	0.48327513967444	1	-0.0838704182707277	1	1
Merged-chr5-25212103-7	chr5	25212024	25212172	+	10.461429	1.110100001e+31	intron (NM_026449, intron 7 of 8)	RLTR26|LTR|ERVK	-10795	NM_144908	231050	Mm.21814	NM_144908	ENSMUSG00000038072	Galnt11	A430075I06Rik|AI648252|E430002F06Rik	UDP-N-acetyl-alpha-D-galactosamine:polypeptide N-acetylgalactosaminyltransferase 11	protein-coding	0.181828359559535	0.695581456960563	0.346312387520258	0.0326810062159821	0.00932338409979857	0.00932338409979857	0.280811078134363	0.703639608077371	0.520946909099747	1.0202558293221	0.789626183028141	0.17423324912104	0.599821288293056	0.0199385841386724	0.592852140161625	1.08124413037872	0.473601024122542	0.445515107608653	0.0326810062159821	0.275430426290908	0.665686504240161	0.210208099284808	1.14610346028795	1.19791567102989	1.34118625436244	0.714973787042936	1.16641207627423	0.576099597308157	0.382157546247578	0.87261066058355	0.0751560925974782	0.871747970656435	1.00410724246612	0.42063425769596	0.924319761803332	0.781179550486502	0.9544151941059	0.279567551777268	0.553209946324348	-1.20804847127095	0.323145826215847	1	-2.30078996461556	8.32189181849596e-06	0.00181482832908776
Merged-chr8-89044942-1	chr8	89044892	89044992	+	4.05	1e+25	promoter-TSS (NM_021390)	promoter-TSS (NM_021390)	-780	NM_021390	58198	Mm.214361	NM_021390	ENSMUSG00000031665	Sall1	Msal-3	sal-like 1 (Drosophila)	protein-coding	0.311697443735554	0.0199385841386724	0.0199385841386724	0.443658752143765	0.00932338409979857	0.00932338409979857	0.0119850179704641	0.00932338409979857	0.0620513630404476	0.0199385841386724	0.134676133892637	0.443658752143765	0.0119850179704641	0.690097257777185	0.473601024122542	0.473601024122542	0.0346659350187712	0.0244014877074807	0.714973787042936	0.181828359559535	1.05930561442089	0.136934271755591	0.34284494388782	0.718712171071084	0.0751560925974782	0.488507548239177	0.233476267992186	0.445515107608653	0.233476267992186	0.0199385841386724	0.787223430992218	0.575365105476118	0.0820658567978514	0.00932338409979857	0.544722286593575	0.0199385841386724	0.134676133892637	0.0244014877074807	0.0620513630404476	1.23914946014859	0.41996544420279	1	0.230075740476973	0.950488580851101	1
Merged-chr17-72063171-18	chr17	72062942	72063459	+	36.965	1.11111111111111e+38	intron (NM_007439, intron 4 of 28)	intron (NM_007439, intron 4 of 28)	281253	NM_030179	78785	Mm.196382	NM_030179	ENSMUSG00000024059	Clip4	1700024K14Rik|1700074B05Rik|4833417L20Rik|5830409B12Rik|Rsnl2	CAP-GLY domain containing linker protein family, member 4	protein-coding	0.00932338409979857	0.0199385841386724	0.346312387520258	0.0326810062159821	0.215582557560423	0.396730729978452	0.496104039478313	0.817666023150535	0.962306142857875	0.846547244821697	1.33719588100879	0.601375682826066	0.934642737246235	1.17570970660111	1.47265314253323	1.75096760162696	1.61531407773095	1.5954853698801	1.71178595967244	1.50720387916294	1.63587884404065	1.76258100436858	1.59171875298116	1.61252782559705	1.61045208802198	1.72098888914559	1.84048843158433	1.84499087856478	1.93478004548324	1.89946432270133	2.06880696966652	0.871747970656435	0.599821288293056	0.00932338409979857	0.34284494388782	0.575365105476118	0.134676133892637	0.445515107608653	0.553209946324348	-0.0231269516496561	0.970869135722079	1	0.927293813659911	0.000643825202525691	0.0491605844846433
Merged-chr5-21654430-1	chr5	21654380	21654480	+	4.93	100000000000	intron (NM_026034, intron 4 of 5)	intron (NM_026034, intron 4 of 5)	8446	NM_026034	67211	Mm.260782	NM_026034	ENSMUSG00000038525	Armc10	2810037C14Rik|Svh	armadillo repeat containing 10	protein-coding	0.778700079110863	0.866500022987809	0.346312387520258	0.857724253110303	0.215582557560423	0.0721869808752107	0.280811078134363	0.00932338409979857	0.520946909099747	0.345143858159578	0.567393606745233	0.00760679975029567	0.0119850179704641	0.558394498995649	0.646656969855628	0.233476267992186	0.0346659350187712	0.0244014877074807	0.483066967183316	0.00932338409979857	0.00932338409979857	0.210208099284808	0.445515107608653	0.311697443735554	0.0751560925974782	0.275430426290908	0.00932338409979857	0.00760679975029567	0.00760679975029567	0.544722286593575	0.175207326554884	0.181828359559535	0.599821288293056	0.198829939879819	0.0119850179704641	0.378750102128844	0.134676133892637	0.445515107608653	0.378750102128844	-2.01219412730732	0.499396593847914	1	-0.466969277452688	1	1
Merged-chr18-44827871-40	chr18	44827536	44828020	+	30.36775	1.11111111111111e+38	promoter-TSS (NM_001163013)	promoter-TSS (NM_001163013)	-887	NM_001163013	240255	Mm.244482	NM_001163013	ENSMUSG00000034653	Ythdc2	3010002F02Rik|BC037178	YTH domain containing 2	protein-coding	1.65250181851462	1.61886892684264	1.71090385398089	1.61877930256854	1.39884744600486	1.67750271276698	1.45225411137339	1.43065759212837	1.7468059910635	1.76211029105344	1.63623591096018	1.65722501083747	1.83247195572737	1.72994105574333	1.54517683388896	1.75096760162696	1.75758734084346	1.61700213933595	1.77444194284742	1.59107767965586	1.65596573843129	1.79542673550881	1.65074765673187	1.50720387916294	1.61045208802198	1.54619463681344	1.69591281782007	1.63110213056231	1.58431042430996	1.76374827264187	1.66083438152786	1.34339721765116	1.55971303497236	1.49102997583761	1.50314295289116	1.60062582229264	1.55086014358175	1.66661986326001	1.71697673929145	-0.0874474892944529	0.785707695372511	1	0.115807299491865	0.675357838841363	1
Merged-chr1-161269042-5	chr1	161268892	161269212	+	36.074001	1.1111e+10	Intergenic	Intergenic	-17842	NM_007453	11758	Mm.186185	NM_007453	ENSMUSG00000026701	Prdx6	1-Cys Prx|1-cysPrx|9430088D19Rik|AA690119|Aop2|Brp-12|CP-3|GPx|Ltw-4|Ltw4|Lvtw-4|NSGPx|ORF06|Prdx5|aiPLA2	peroxiredoxin 6	protein-coding	0.00932338409979857	0.695581456960563	0.988234552090171	0.0326810062159821	1.96990103526656	1.70654917015756	1.49468722439895	1.87314930020216	0.0620513630404476	0.0199385841386724	0.382157546247578	1.00410724246612	0.27782012043866	0.368794021266208	0.646656969855628	0.00932338409979857	0.0346659350187712	0.0244014877074807	0.0326810062159821	0.345143858159578	0.248102357303642	0.00932338409979857	0.0448302579732339	0.00557651139010016	0.0751560925974782	0.0119850179704641	0.233476267992186	0.698192740120834	0.084837502437866	0.356401851261549	0.575365105476118	0.515058749299267	0.0820658567978514	0.42063425769596	0.0119850179704641	0.575365105476118	0.134676133892637	0.663890664626893	0.553209946324348	-0.0101953780950091	0.999999999999996	1	3.13116314503007	0.0324156424741955	0.482094539837871
Merged-chr19-4698329-3	chr19	4698256	4698409	+	6.796667	1.1000000001e+21	exon (NM_001033447, exon 1 of 15)	exon (NM_001033447, exon 1 of 15)	336	NM_001033447	381196	Mm.297789	NM_001033447	ENSMUSG00000071691	Gm960	-	predicted gene 960	protein-coding	0.826403855901872	0.378750102128844	0.86619382032866	0.857724253110303	0.547004231757686	0.488507548239177	0.703639608077371	0.703639608077371	0.0620513630404476	0.345143858159578	0.586547526070671	0.725543502388253	0.599821288293056	0.558394498995649	0.817666023150535	0.00932338409979857	0.674323280840426	0.877441655629133	0.0326810062159821	0.345143858159578	0.155210339898552	0.390170101337298	0.445515107608653	0.476930721574371	0.553209946324348	0.275430426290908	0.663890664626893	0.34054016877292	0.554137129868567	0.0199385841386724	0.42063425769596	1.03522000394152	1.27008235255825	0.877441655629133	0.34284494388782	0.737991787543057	0.86619382032866	0.445515107608653	0.553209946324348	-0.980574376984994	0.448811304667368	1	0.00764352172025296	0.996488660394611	1
Merged-chr16-94599522-10	chr16	94599429	94599609	+	7.758	1.1000000101111e+38	intron (NM_001113389, intron 1 of 11)	intron (NM_001113389, intron 1 of 11)	28612	NM_001113389	13548	Mm.310973	NM_007890	ENSMUSG00000022897	Dyrk1a	2310043O08Rik|D16Ertd272e|D16Ertd493e|Dyrk|ENSMUSG00000074897|Gm10783|Mnbh|Mp86|mmb	dual-specificity tyrosine-(Y)-phosphorylation regulated kinase 1a	protein-coding	0.725161531189349	0.523466855698508	0.0199385841386724	0.618664703665152	0.547004231757686	0.175207326554884	0.703639608077371	0.00932338409979857	0.520946909099747	0.54881067829073	0.735958782512328	0.907643610088465	0.476930721574371	0.900513638688059	0.943568732351876	0.619142333661017	1.05661480367756	0.445515107608653	0.714973787042936	0.813925713647552	0.665686504240161	0.812613560554445	0.987449712275865	0.96540310476302	0.916318205716447	0.97525666563647	1.19602257230254	0.956729007605235	0.741729180798212	0.788304643199328	0.992713244590987	0.633821384924894	0.847098531375322	0.950159764728237	0.544722286593575	0.844448885499102	0.9544151941059	1.189603381418	1.20315786632091	-0.219124803927021	0.788207615161598	1	-0.100098057233865	0.914795246002128	1
Merged-chr13-37022659-1	chr13	37022609	37022709	+	6.15	1e+34	intron (NM_001166391, intron 3 of 14)	intron (NM_001166391, intron 3 of 14)	26554	NM_028784	74145	Mm.235105	NM_028784	ENSMUSG00000039109	F13a1	1200014I03Rik|AI462306|F13a	coagulation factor XIII, A1 subunit	protein-coding	0.00932338409979857	0.607098302841826	0.0199385841386724	0.0326810062159821	0.429516455891764	0.175207326554884	0.0119850179704641	0.00932338409979857	0.0620513630404476	0.345143858159578	0.382157546247578	0.725543502388253	0.27782012043866	0.0199385841386724	0.165793864884208	0.00932338409979857	0.674323280840426	0.0244014877074807	0.0326810062159821	0.771639667201476	0.155210339898552	0.00932338409979857	0.189466840002454	0.00557651139010016	0.553209946324348	0.275430426290908	0.00932338409979857	0.635428972424303	0.084837502437866	0.0199385841386724	0.175207326554884	0.181828359559535	0.0820658567978514	0.00932338409979857	0.34284494388782	0.0199385841386724	0.702009168059454	0.0244014877074807	0.0620513630404476	0.860899501112412	0.720331964010253	1	1.05380607826803	0.63985821024143	1
Merged-chr7-142093766-3	chr7	142093660	142093881	+	9.883333	1e+21	intron (NM_008748, intron 1 of 6)	intron (NM_008748, intron 1 of 6)	1514	NM_008748	18218	Mm.39725	NM_008748	ENSMUSG00000037887	Dusp8	5530400B01Rik|AI593498|Nttp1	dual specificity phosphatase 8	protein-coding	0.00932338409979857	0.0199385841386724	0.558394498995649	0.0326810062159821	0.547004231757686	0.00932338409979857	0.416396401079672	0.703639608077371	0.0620513630404476	0.0199385841386724	0.266796165266322	0.00760679975029567	0.476930721574371	0.23761812796359	0.537159814253894	0.098429838144832	0.0346659350187712	0.445515107608653	0.0326810062159821	0.466684697887424	0.466684697887424	0.390170101337298	0.586547526070671	0.00557651139010016	0.0751560925974782	0.410232532616803	0.444517208479669	0.378750102128844	0.554137129868567	0.356401851261549	0.42063425769596	1.07128688518498	1.20198598383086	1.12310564658814	1.24538746030908	0.693138471498439	0.9544151941059	0.445515107608653	0.803558541022243	0.808444683378334	0.651500032297291	1	0.879683575812758	0.381503037913851	0.951095485364764
Merged-chr8-96252843-1	chr8	96252793	96252893	+	2.61	1e+24	Intergenic	Lx7|LINE|L1	293130	NR_039538	100628567		NR_039538	ENSMUSG00000104794	Mir28c	mmu-mir-28c	microRNA 28c	ncRNA	0.00932338409979857	0.0199385841386724	0.0199385841386724	0.0326810062159821	0.215582557560423	0.396730729978452	0.0119850179704641	0.00932338409979857	0.0620513630404476	0.0199385841386724	0.00932338409979857	0.00760679975029567	0.0119850179704641	0.0199385841386724	0.382157546247578	0.00932338409979857	0.473601024122542	0.0244014877074807	0.0326810062159821	0.181828359559535	0.857724253110303	0.496104039478313	0.189466840002454	0.0940543234666092	0.0751560925974782	0.0119850179704641	0.00932338409979857	0.0326810062159821	0.830750958512336	0.0199385841386724	0.00760679975029567	0.181828359559535	0.0820658567978514	0.198829939879819	0.0119850179704641	0.0199385841386724	0.134676133892637	0.0244014877074807	0.803558541022243	1.60604133659227	0.224143201888501	0.938046613373177	1.41438914615562	0.528964463857248	1
Merged-chr7-126452482-4	chr7	126452395	126452564	+	7.16	1.000000001e+34	intron (NM_007504, intron 12 of 22)	intron (NM_007504, intron 12 of 22)	10594	NM_007504	11937	Mm.35134	NM_007504	ENSMUSG00000030730	Atp2a1	SERCA1	ATPase, Ca++ transporting, cardiac muscle, fast twitch 1	protein-coding	0.00932338409979857	0.378750102128844	0.483066967183316	0.0326810062159821	0.847098531375322	0.649691699734329	0.496104039478313	0.703639608077371	0.520946909099747	0.77830292239274	0.938834312523366	0.17423324912104	0.773022065213594	0.787223430992218	0.717484570620051	0.9135134845368	0.911655317890852	0.760794236402048	0.714973787042936	0.886893833111307	0.155210339898552	0.654283345820863	0.778700079110863	0.476930721574371	0.0751560925974782	0.275430426290908	0.663890664626893	0.714973787042936	0.464282149038289	0.0199385841386724	1.00547527472388	0.920493695595725	0.847098531375322	0.797005483905279	0.34284494388782	0.378750102128844	0.9544151941059	0.952032083798216	0.0620513630404476	-0.393795825316289	0.571985607485541	1	0.610343357938192	0.484931636871925	0.99171717711401
Merged-chr3-88388020-5	chr3	88387959	88388077	+	7.992	1e+34	Intergenic	B2_Mm1t|SINE|B2	-3552	NM_007541	12096	Mm.389459	NM_007541	ENSMUSG00000074483	Bglap	BGP|Bglap1|OC|OG1|mOC-A	bone gamma carboxyglutamate protein	protein-coding	0.311697443735554	0.378750102128844	0.346312387520258	0.618664703665152	0.956416931748058	0.837498895275809	0.608582102206327	0.00932338409979857	0.858756164994939	0.0199385841386724	0.539528216054417	0.443658752143765	0.27782012043866	0.0199385841386724	0.382157546247578	0.00932338409979857	0.473601024122542	0.445515107608653	0.0326810062159821	0.948999211557802	0.363859968565408	0.00932338409979857	0.445515107608653	0.718712171071084	0.0751560925974782	0.275430426290908	0.567393606745233	0.475993829478635	0.500884866567804	0.0199385841386724	0.00760679975029567	0.788304643199328	1.07171809258791	1.0202558293221	0.817666023150535	1.11001732846801	0.702009168059454	1.0913428831836	1.20315786632091	1.71610205733303	0.237260056960393	0.949062434920678	-0.590193434816941	0.715246707768627	1
Merged-chr9-61702655-42	chr9	61702268	61703003	+	82.907623	1.11111111111111e+38	Intergenic	Intergenic	211875	NM_018853	56040	Mm.3158	NM_018853	ENSMUSG00000007892	Rplp1	2410042H16Rik|Arpp1|C430017H15Rik	ribosomal protein, large, P1	protein-coding	2.12875169370185	1.98469813160335	2.11109268768261	2.1308750428064	2.03486148235974	1.92820195975919	2.06925461029891	1.75470772318474	1.93734265046835	1.82448645094182	2.22567688017377	1.99262922475566	1.93561011624801	1.88169190902793	2.02058705589308	1.93883529781044	1.85164826752999	2.12961907929031	1.86303833567418	2.22637201187881	1.91411237615145	2.05679919877236	2.01139129351079	1.84737010393912	1.88311779151544	1.91506054441973	1.91392789755387	2.12041700409954	1.92317370039407	1.56196344841364	1.89472001044612	2.09199534983104	2.12977522249424	2.04075292267745	2.06292283155792	2.07981179808618	2.06762443131665	2.21979026495847	2.1793451402881	0.27756060856091	0.466076263977569	1	-0.128636862580785	0.715457913342474	1
Merged-chr14-56880791-2	chr14	56880730	56880853	+	5.885	11	Intergenic	ORR1D2|LTR|ERVL-MaLR	-7004	NM_029498	76007	Mm.31417	NM_029498	ENSMUSG00000021945	Zmym2	5830413P05Rik|FIM|MYM|RAMP|SCLL|Zfp198|Znf198	zinc finger, MYM-type 2	protein-coding	0.181828359559535	0.607098302841826	0.346312387520258	0.0326810062159821	0.429516455891764	0.00932338409979857	0.0119850179704641	0.544722286593575	0.520946909099747	0.846547244821697	0.00932338409979857	0.00760679975029567	0.27782012043866	0.0199385841386724	0.0620513630404476	0.00932338409979857	0.674323280840426	0.671116054284948	0.483066967183316	0.00932338409979857	0.466684697887424	0.00932338409979857	0.127885933302649	0.0940543234666092	0.773022065213594	0.0119850179704641	0.567393606745233	0.475993829478635	0.281932911669314	0.544722286593575	0.512046642326883	0.633821384924894	0.943568732351876	0.877441655629133	1.00494803987991	0.903282528308353	0.544722286593575	0.445515107608653	0.553209946324348	-0.0984863371321166	1	1	0.775714546376263	0.646625348287237	1
Merged-chr4-149147497-2	chr4	149147408	149147577	+	7.795	1.00000001e+34	Intergenic	PB1D11|SINE|Alu	-9892	NM_027263	69928	Mm.260893	NM_027263	ENSMUSG00000073705	Apitd1	2610040C18Rik|2810407L01Rik|CENP-S	apoptosis-inducing, TAF9-like domain 1	protein-coding	0.523466855698508	0.0199385841386724	0.787223430992218	0.618664703665152	0.672979446836147	0.760794236402048	0.703639608077371	0.544722286593575	0.0620513630404476	0.0199385841386724	0.466684697887424	0.00760679975029567	0.476930721574371	0.368794021266208	0.717484570620051	0.812613560554445	0.674323280840426	0.926143731739316	0.984155688648163	0.903282528308353	0.363859968565408	0.390170101337298	0.672979446836147	0.763161002931978	0.916318205716447	0.275430426290908	0.444517208479669	0.860924028171202	0.741729180798212	0.544722286593575	0.0751560925974782	0.429516455891764	0.599821288293056	0.198829939879819	0.544722286593575	0.0199385841386724	0.134676133892637	0.445515107608653	0.0620513630404476	0.0305853508706589	1	1	-0.158911166886901	0.743353839831571	1
Merged-chr1-84867329-1	chr1	84867279	84867379	+	2.52	1e+24	intron (NM_025386, intron 1 of 3)	ID_B1|SINE|B4	27488	NM_025386	66153	Mm.381192	NM_025386	ENSMUSG00000073633	Fbxo36	0610008D19Rik|1110020F21Rik|2410002G19Rik|D1Ertd757e	F-box protein 36	protein-coding	0.00932338409979857	0.0199385841386724	0.0199385841386724	0.0326810062159821	0.00932338409979857	0.00932338409979857	0.0119850179704641	0.00932338409979857	0.0620513630404476	0.345143858159578	0.00932338409979857	0.17423324912104	0.0119850179704641	0.0199385841386724	0.00932338409979857	0.00932338409979857	0.0346659350187712	0.0244014877074807	0.0326810062159821	0.00932338409979857	0.155210339898552	0.00932338409979857	0.00557651139010016	0.00557651139010016	0.0751560925974782	0.0119850179704641	0.00932338409979857	0.00760679975029567	0.799340954666359	0.356401851261549	0.00760679975029567	0.181828359559535	0.0820658567978514	0.42063425769596	0.34284494388782	0.0199385841386724	0.134676133892637	0.0244014877074807	0.378750102128844	1.92085652728578	1	1	4.70585768182255	0.120526086261032	0.756521622396056
Merged-chr15-102512414-1	chr15	102512364	102512464	+	2.52	1e+24	intron (NM_001163643, intron 1 of 15)	intron (NM_001163643, intron 1 of 15)	4590	NM_001163643	26404	Mm.172897	NM_009582	ENSMUSG00000023050	Map3k12	DLK|MUK|Zpk	mitogen-activated protein kinase kinase kinase 12	protein-coding	0.00932338409979857	0.0199385841386724	0.0199385841386724	0.0326810062159821	0.00932338409979857	0.00932338409979857	0.0119850179704641	0.288448175604311	0.0620513630404476	0.0199385841386724	0.00932338409979857	0.443658752143765	0.0119850179704641	0.0199385841386724	0.284629324193249	0.00932338409979857	0.0346659350187712	0.0244014877074807	0.0326810062159821	0.00932338409979857	0.00932338409979857	0.00932338409979857	0.0448302579732339	0.0940543234666092	0.0751560925974782	0.0119850179704641	0.00932338409979857	0.0940543234666092	0.799340954666359	0.0199385841386724	0.175207326554884	0.00932338409979857	0.0820658567978514	0.0900713481469922	0.0119850179704641	0.0199385841386724	0.134676133892637	0.279567551777268	0.0620513630404476	-2.64686215052899	0.583089571034075	1	1.95548735552046	0.29134204472618	0.909420726548241
Merged-chr5-67292036-4	chr5	67291968	67292105	+	6.0425	1.0000001e+26	TTS (NM_030108)	TTS (NM_030108)	-14919	NM_178651	109108	Mm.234455	NM_178651		Slc30a9	2310024J23Rik|AL024256|GAC63|HUEL|znT-9	solute carrier family 30 (zinc transporter), member 9	protein-coding	0.311697443735554	0.0199385841386724	0.86619382032866	0.443658752143765	0.826403855901872	0.814336224854982	0.886893833111307	0.817666023150535	0.0620513630404476	0.54881067829073	0.661828986038109	0.907643610088465	0.27782012043866	0.558394498995649	0.717484570620051	0.473601024122542	0.674323280840426	0.0244014877074807	0.714973787042936	0.345143858159578	0.00932338409979857	0.601375682826066	0.695581456960563	0.763161002931978	0.916318205716447	0.0119850179704641	0.233476267992186	0.698192740120834	0.429516455891764	0.356401851261549	0.00760679975029567	0.429516455891764	0.847098531375322	0.877441655629133	0.665686504240161	1.03761883466329	0.134676133892637	1.04787554624505	0.714973787042936	-0.803885039028401	0.563193677172336	1	-0.973563432611023	0.189261411844607	0.834960874896772
Merged-chr15-66284600-14	chr15	66284531	66284674	+	9.317857	1.100010110001e+38	intron (NM_152923, intron 1 of 14)	intron (NM_152923, intron 1 of 14)	1622	NM_152923	110862	Mm.255585	NM_152923		Kcnq3	-	potassium voltage-gated channel, subfamily Q, member 3	protein-coding	1.05930561442089	1.02100520133537	0.929923374061988	0.857724253110303	0.800203298897239	1.08384019721051	1.15712488877031	1.05417733121464	1.11029715505596	1.22638303614045	0.877441655629133	0.907643610088465	1.12465671344314	0.690097257777185	0.943568732351876	1.21644892373643	1.05661480367756	0.0244014877074807	0.868702139763776	0.674323280840426	0.665686504240161	1.11971952608019	0.866500022987809	1.09947747259935	0.773022065213594	0.790656152130177	0.663890664626893	0.791561163439666	0.233476267992186	0.68631118947535	0.544722286593575	0.575365105476118	0.847098531375322	0.198829939879819	0.0119850179704641	0.649691699734329	0.702009168059454	0.663890664626893	0.0620513630404476	-0.646273783002848	0.323853697542211	1	-0.995002554775603	0.0809628803451918	0.675666468256217
Merged-chr12-82262220-1	chr12	82262170	82262270	+	5.47	1e+21	intron (NM_001167983, intron 2 of 23)	intron (NM_001167983, intron 2 of 23)	-49129	NM_172579	217692	Mm.261333	NM_172579	ENSMUSG00000042700	Sipa1l1	4931426N11Rik|AW213287|Spar|mKIAA0440	signal-induced proliferation-associated 1 like 1	protein-coding	0.311697443735554	0.0199385841386724	0.0199385841386724	0.0326810062159821	0.215582557560423	0.00932338409979857	0.280811078134363	0.00932338409979857	0.0620513630404476	0.0199385841386724	0.00932338409979857	0.17423324912104	0.27782012043866	0.0199385841386724	0.165793864884208	0.00932338409979857	0.0346659350187712	0.445515107608653	0.0326810062159821	0.00932338409979857	0.0620513630404476	0.00932338409979857	0.34284494388782	0.311697443735554	0.0751560925974782	0.275430426290908	0.00932338409979857	0.00760679975029567	0.0381715905868842	0.0199385841386724	0.00760679975029567	0.960633960397151	0.847098531375322	0.198829939879819	0.34284494388782	0.575365105476118	0.134676133892637	0.791561163439666	0.0620513630404476	-0.0157058957961075	1	1	-1.37287654385965	0.570851713930567	1
Merged-chr3-50321356-2	chr3	50321301	50321411	+	8.75	1.0001e+16	Intergenic	Intergenic	122257	NM_011990	26570	Mm.260988	NM_011990	ENSMUSG00000027737	Slc7a11	9930009M05Rik|AI451155|sut|xCT	solute carrier family 7 (cationic amino acid transporter, y+ system), member 11	protein-coding	0.582922620780328	0.866500022987809	0.346312387520258	0.443658752143765	0.00932338409979857	0.00932338409979857	0.0119850179704641	0.288448175604311	0.520946909099747	1.06994150291474	0.466684697887424	0.443658752143765	0.0119850179704641	0.96540310476302	0.382157546247578	0.233476267992186	0.0346659350187712	0.671116054284948	0.714973787042936	0.00932338409979857	0.00932338409979857	0.00932338409979857	0.189466840002454	0.00557651139010016	0.553209946324348	0.0119850179704641	0.233476267992186	0.0940543234666092	0.233476267992186	0.0199385841386724	0.175207326554884	0.181828359559535	0.0820658567978514	0.00932338409979857	0.0119850179704641	0.233476267992186	0.134676133892637	0.0244014877074807	0.0620513630404476	-3.24018743546146	0.302200925794512	1	0.306924566727721	1	1
Merged-chr2-180507358-1	chr2	180507308	180507408	+	6.52	1e+28	intron (NM_018766, intron 1 of 3)	B3|SINE|B2	7382	NM_018766	18216	Mm.301712	NM_018766	ENSMUSG00000027568	Ntsr1	NT-1R|NTR-1|NTR1	neurotensin receptor 1	protein-coding	0.181828359559535	0.0199385841386724	0.558394498995649	0.0326810062159821	0.429516455891764	0.649691699734329	0.703639608077371	0.150258427120233	0.0620513630404476	0.345143858159578	0.266796165266322	0.00760679975029567	0.695581456960563	0.368794021266208	0.165793864884208	0.473601024122542	0.674323280840426	0.445515107608653	0.483066967183316	0.515058749299267	0.363859968565408	0.00932338409979857	0.189466840002454	0.544722286593575	0.773022065213594	0.888155628770284	0.736775770878233	0.535877172784499	0.281932911669314	0.788304643199328	0.466684697887424	0.759925048466671	0.0820658567978514	0.42063425769596	0.34284494388782	0.781179550486502	0.134676133892637	0.0244014877074807	0.0620513630404476	-0.143440934557027	1	1	0.412008394068601	0.900949901001812	1
Merged-chr12-76564867-1	chr12	76564817	76564917	+	3.44	1e+25	exon (NM_153804, exon 8 of 19)	exon (NM_153804, exon 8 of 19)	-16942	NR_046044	100504549	Mm.440349	NR_046044		AI463170	-	expressed sequence AI463170	ncRNA	0.00932338409979857	0.0199385841386724	0.0199385841386724	0.0326810062159821	0.00932338409979857	0.175207326554884	0.0119850179704641	0.00932338409979857	0.0620513630404476	0.0199385841386724	0.00932338409979857	0.443658752143765	0.27782012043866	0.0199385841386724	0.0620513630404476	0.00932338409979857	0.0346659350187712	0.0244014877074807	0.0326810062159821	0.00932338409979857	0.00932338409979857	0.00932338409979857	0.127885933302649	0.00557651139010016	0.0751560925974782	0.0119850179704641	0.00932338409979857	0.0940543234666092	0.00557651139010016	0.356401851261549	0.702009168059454	0.181828359559535	0.599821288293056	0.00932338409979857	0.0119850179704641	0.0199385841386724	0.134676133892637	0.0244014877074807	0.0620513630404476	-1.92012133648631	1	1	1.88426731982712	0.230584435123918	0.867146980425178
Merged-chr2-145964851-3	chr2	145964789	145964918	+	7.066667	1.000001e+32	TTS (NM_175280)	TTS (NM_175280)	30069	NM_175280	78774	Mm.136347	NM_175280	ENSMUSG00000037143	Cfap61	4930529M08Rik|BB178539|BC024760	cilia and flagella associated protein 61	protein-coding	0.00932338409979857	0.0199385841386724	0.0199385841386724	0.0326810062159821	0.00932338409979857	0.00932338409979857	0.0119850179704641	0.288448175604311	0.0620513630404476	0.0199385841386724	0.466684697887424	0.443658752143765	0.27782012043866	0.0199385841386724	0.382157546247578	0.559797456166953	0.473601024122542	0.281932911669314	0.483066967183316	0.466684697887424	1.12677552178192	0.54881067829073	0.65260339228053	0.0940543234666092	0.0751560925974782	0.488507548239177	0.567393606745233	1.04156892714728	0.654283345820863	0.544722286593575	0.702009168059454	0.575365105476118	0.445515107608653	0.877441655629133	0.924319761803332	0.844448885499102	0.134676133892637	0.0244014877074807	0.0620513630404476	1.29066993683657	0.164166447259394	0.87190002244852	1.64282861720868	0.0137087557534664	0.320214545419316
Merged-chr5-118840096-2	chr5	118840024	118840209	+	7.595	1.01e+28	Intergenic	ORR1E|LTR|ERVL-MaLR	-112223	NR_040694	74627	Mm.410828	NR_040694	ENSMUSG00000107144	4930413E15Rik	-	RIKEN cDNA 4930413E15 gene	ncRNA	0.725161531189349	0.7617176861038	0.558394498995649	0.857724253110303	0.429516455891764	0.309531669541867	0.777184472631029	0.703639608077371	0.718712171071084	0.345143858159578	0.611245272874197	0.601375682826066	0.733903681061611	0.690097257777185	0.00932338409979857	0.378750102128844	0.812613560554445	0.445515107608653	0.0326810062159821	0.674323280840426	0.539528216054417	0.601375682826066	0.523466855698508	0.818385676318896	0.916318205716447	1.02000866306314	0.663890664626893	0.918653098924225	0.580306907225449	0.544722286593575	0.378750102128844	0.674323280840426	1.00410724246612	0.547004231757686	0.34284494388782	0.378750102128844	0.9544151941059	0.663890664626893	0.0620513630404476	0.927169189660706	0.606007558237383	1	0.0804866552982643	0.975288886836635	1
Merged-chr10-86065989-3	chr10	86065909	86066058	+	5.51	1.000000010001e+38	intron (NM_013722, intron 10 of 13)	intron (NM_013722, intron 10 of 13)	-29871	NR_038024	78170	Mm.444790	NR_038024		4930486F22Rik	-	RIKEN cDNA 4930486F22 gene	ncRNA	0.444517208479669	0.0199385841386724	0.558394498995649	0.0326810062159821	0.598129578195579	0.649691699734329	0.703639608077371	0.544722286593575	0.520946909099747	0.728076202441744	0.134676133892637	0.674323280840426	0.695581456960563	0.368794021266208	0.897171182441964	0.721875856429787	0.812613560554445	0.671116054284948	0.483066967183316	0.674323280840426	0.857724253110303	0.00932338409979857	1.00547527472388	0.818385676318896	0.916318205716447	0.714973787042936	0.736775770878233	0.656300997535002	0.773895541194003	0.544722286593575	0.630651307884533	0.817320365729263	0.599821288293056	0.702009168059454	0.0119850179704641	0.737991787543057	1.10885038381495	0.0244014877074807	0.553209946324348	-0.521772500769571	0.683343015552933	1	-0.670807404881504	0.212373489565956	0.85430389528263
Merged-chr15-56856248-18	chr15	56856153	56856324	+	9.511111	1.10110111011e+34	Intergenic	Intergenic	-161692	NM_008216	15117	Mm.5148	NM_008216	ENSMUSG00000022367	Has2	-	hyaluronan synthase 2	protein-coding	1.11029715505596	1.29179364768971	1.16546825570926	1.02100520133537	1.0202558293221	1.13990101322194	1.02100520133537	0.990218112265388	1.04122270995745	1.2127362566718	0.789626183028141	0.871747970656435	1.12465671344314	0.690097257777185	0.789626183028141	1.05930561442089	0.990218112265388	0.671116054284948	0.714973787042936	0.832143282996784	0.665686504240161	1.21644892373643	1.1627735687842	0.763161002931978	0.0751560925974782	1.02000866306314	1.1379591563602	0.873000939784802	1.02131321994474	1.06602906180811	0.72101498318878	0.181828359559535	0.0820658567978514	0.198829939879819	0.665686504240161	0.378750102128844	0.134676133892637	0.445515107608653	0.0620513630404476	0.167852049306683	0.840827596557021	1	0.0992272406154192	0.717503270739576	1
Merged-chr2-92370552-1	chr2	92370502	92370602	+	3.65	1e+25	5' UTR (NM_001290775, exon 3 of 15)	5' UTR (NM_001290775, exon 3 of 15)	505	NM_001290774	228366	Mm.31158	NM_172670	ENSMUSG00000040434	Gyltl1b	5730485C17Rik|AI891893|Large2|Largel|mKIAA4105	glycosyltransferase-like 1B	protein-coding	0.390170101337298	0.0199385841386724	0.346312387520258	0.443658752143765	0.429516455891764	0.396730729978452	0.280811078134363	0.288448175604311	0.380760741805146	0.345143858159578	0.382157546247578	0.443658752143765	0.476930721574371	0.368794021266208	0.646656969855628	0.473601024122542	0.473601024122542	0.671116054284948	0.0326810062159821	0.00932338409979857	0.155210339898552	0.00932338409979857	0.34284494388782	0.0940543234666092	0.416396401079672	0.0119850179704641	0.567393606745233	0.475993829478635	0.141598907722678	0.356401851261549	0.72101498318878	0.181828359559535	0.599821288293056	0.760794236402048	0.0119850179704641	0.693138471498439	0.702009168059454	0.791561163439666	0.553209946324348	-2.54904898012408	0.143933216224026	0.853544401712109	0.9708360341765	0.451290954138881	0.980098246231853
Merged-chr10-94107396-28	chr10	94107140	94107563	+	24.022858	1.10111001111111e+38	intron (NM_053072, intron 8 of 20)	intron (NM_053072, intron 8 of 20)	-40580	NM_011629	22025	Mm.107483	NM_011629	ENSMUSG00000005897	Nr2c1	4831444H07Rik|80.3|Eenr|TR2|Tr2-11	nuclear receptor subfamily 2, group C, member 1	protein-coding	1.50094799159322	1.30985805890895	1.53758166589481	1.44694786911065	1.79155168643063	1.76958188523957	1.78681574817487	1.70326251000203	1.16986963819295	1.2127362566718	1.45036448379359	1.27449489526445	1.32285590959092	1.33300540342425	1.44796364454161	1.24439928826164	1.36217937386459	1.20315786632091	1.21759112144339	1.39508842330058	1.37730937608709	1.49864904436567	1.5578282966252	1.60151091786117	1.44352545130243	1.57463775531832	1.57558000538238	1.64161324510347	1.6253236180495	1.69612620135596	1.61171442436866	1.07128688518498	0.0820658567978514	1.08267308962524	0.75736845669266	0.0199385841386724	0.9544151941059	0.445515107608653	0.553209946324348	0.214474547284628	0.588230014978347	1	0.196456882939991	0.450440303860754	0.979667535093104
Merged-chr6-28257975-1	chr6	28257890	28258060	+	10.7	1000000000	intron (NM_001081678, intron 2 of 5)	intron (NM_001081678, intron 2 of 5)	3626	NM_001081678	627049	Mm.84441	NM_001081678	ENSMUSG00000039841	Zfp800	AA407452|Znf800	zinc finger protein 800	protein-coding	0.311697443735554	0.0199385841386724	0.0199385841386724	0.0326810062159821	1.06994150291474	0.396730729978452	0.416396401079672	1.14245564501804	0.0620513630404476	0.0199385841386724	0.00932338409979857	0.00760679975029567	0.0119850179704641	0.558394498995649	0.165793864884208	0.233476267992186	0.0346659350187712	0.0244014877074807	0.0326810062159821	0.00932338409979857	0.00932338409979857	0.210208099284808	0.00557651139010016	0.0199385841386724	0.553209946324348	0.714973787042936	0.134676133892637	0.0940543234666092	0.141598907722678	0.0199385841386724	0.00760679975029567	0.181828359559535	0.0820658567978514	0.42063425769596	0.0119850179704641	0.0199385841386724	0.134676133892637	0.445515107608653	0.0620513630404476	-0.954820214188543	1	1	-0.121670508643675	0.773986608366169	1
Merged-chr6-66962207-1	chr6	66962157	66962257	+	5.73	100000000	intron (NM_001177560, intron 3 of 4)	intron (NM_001177560, intron 3 of 4)	65316	NM_001177558	14701	Mm.234342	NM_025278	ENSMUSG00000036402	Gng12	2010305F15Rik|AA536815|AI115529|AI314170|AI842738	guanine nucleotide binding protein (G protein), gamma 12	protein-coding	0.523466855698508	0.607098302841826	0.558394498995649	0.443658752143765	0.703639608077371	0.930848533058974	0.280811078134363	0.641391693778915	0.0620513630404476	0.0199385841386724	0.134676133892637	0.443658752143765	0.27782012043866	0.0199385841386724	0.00932338409979857	0.00932338409979857	0.0346659350187712	0.0244014877074807	0.483066967183316	0.00932338409979857	0.155210339898552	0.00932338409979857	0.266796165266322	0.68631118947535	0.0751560925974782	0.0119850179704641	0.444517208479669	0.00760679975029567	0.233476267992186	0.544722286593575	0.34054016877292	0.00932338409979857	0.0820658567978514	0.547004231757686	0.0119850179704641	0.0199385841386724	0.702009168059454	0.445515107608653	0.803558541022243	1.92085869973011	0.999999999999998	1	-0.34509347608147	0.925177920452265	1
Merged-chr11-45546402-17	chr11	45546304	45546502	+	15.065294	1.000000010111e+38	Intergenic	Intergenic	-261680	NR_045876	100009664	Mm.415439	NR_045876		F630206G17Rik	-	RIKEN cDNA F630206G17 gene	ncRNA	0.649691699734329	1.16302246043151	0.787223430992218	0.749906445022613	0.429516455891764	0.396730729978452	0.280811078134363	0.00932338409979857	1.38207908678233	1.1627735687842	0.715848723966044	0.907643610088465	0.773022065213594	0.0199385841386724	1.02131321994474	0.619142333661017	0.867667461434313	0.817320365729263	0.714973787042936	0.345143858159578	1.05930561442089	0.00932338409979857	1.00547527472388	0.96540310476302	1.21157858701719	1.08560394039847	0.985342304323539	0.791561163439666	0.830750958512336	1.06602906180811	0.760794236402048	1.28547057449725	1.23833610186217	1.41462579902061	1.41497463175539	1.65313000339953	1.51265830831652	1.56027033371098	1.58042606102665	-0.676958443943727	0.613766769517525	1	-0.510165917519285	0.256213359979081	0.887288169977488
Merged-chr5-90268084-2	chr5	90268006	90268175	+	9.005	100000010000	intron (NM_198010, intron 17 of 32)	intron (NM_198010, intron 17 of 32)	-44094	NM_001163456	231430	Mm.319697	NM_001033310	ENSMUSG00000035505	Cox18	BC038311	cytochrome c oxidase assembly protein 18	protein-coding	1.09176547641064	1.08721119149195	0.86619382032866	0.946589731701844	0.429516455891764	0.787223430992218	0.280811078134363	0.544722286593575	0.0620513630404476	0.0199385841386724	0.00932338409979857	0.601375682826066	0.0119850179704641	0.558394498995649	0.00932338409979857	0.00932338409979857	0.0346659350187712	0.0244014877074807	0.483066967183316	0.00932338409979857	0.363859968565408	0.00932338409979857	0.445515107608653	0.00557651139010016	0.0751560925974782	0.0119850179704641	0.00932338409979857	0.00760679975029567	0.0381715905868842	0.0199385841386724	0.00760679975029567	0.00932338409979857	0.0820658567978514	0.198829939879819	0.181828359559535	0.0199385841386724	0.134676133892637	0.0244014877074807	0.553209946324348	2.83426866740592	0.613414459953491	1	-0.895603150901885	0.798726077363725	1
Merged-chr8-110130729-34	chr8	110130593	110130903	+	23.167353	1.11111011011111e+38	Intergenic	Intergenic	37458	NM_007586	12308	Mm.2755	NM_007586	ENSMUSG00000003657	Calb2	CR	calbindin 2	protein-coding	1.3304744382077	1.74105425985074	1.58678224197158	1.33460119791258	1.49187027877254	1.64222130896348	1.52490831132213	1.59165072122515	1.55794926559211	1.31839165179046	1.40988344792998	1.32259611630407	1.51030249799262	1.54797987956389	1.28564508062402	1.52519443787974	1.49583803522962	1.35644752053119	1.8209991732939	1.33552708099204	1.23833610186217	1.41003115504987	1.4936273291508	1.52519443787974	1.29197033152576	1.55892138568766	1.53162178204251	1.46027616724508	1.69312100664849	1.57329144869284	1.54751951157218	1.27648873320067	1.6137615919409	1.31506291292112	1.46372972259171	1.27008235255825	1.10885038381495	0.952032083798216	0.803558541022243	-0.324226278970846	0.388143293351743	1	0.225449037639962	0.38459203690846	0.952369959203575
Merged-chr11-73175821-11	chr11	73175684	73175956	+	9.447272	1.00010001e+38	3' UTR (NM_001168470, exon 2 of 2)	3' UTR (NM_001168470, exon 2 of 2)	1188	NM_001168470	66048	Mm.73608	NM_025318	ENSMUSG00000047260	Emc6	0610009E20Rik|0610025L18Rik|Tmem93	ER membrane protein complex subunit 6	protein-coding	0.948999211557802	0.0199385841386724	1.088480180098	0.946589731701844	1.00410724246612	1.19298588005026	1.12724471410264	1.34627706465885	1.19742111038537	0.345143858159578	0.958806144944427	0.826403855901872	0.476930721574371	0.991110350834824	1.25661865654017	0.812613560554445	0.473601024122542	0.926143731739316	0.714973787042936	1.09585804958802	0.665686504240161	0.390170101337298	0.913238218090472	0.595650206564165	0.553209946324348	0.858093881893908	0.736775770878233	0.698192740120834	0.429516455891764	0.941952633185069	0.674323280840426	0.960633960397151	0.847098531375322	0.42063425769596	0.544722286593575	0.575365105476118	0.702009168059454	0.663890664626893	0.963709968025386	-0.311928463771726	0.731996445973215	1	-0.0276388018567008	0.945368696269153	1
Merged-chr12-88473057-1	chr12	88472944	88473170	+	16.200001	10	Intergenic	MER20B|DNA|hAT-Charlie	-95734	NR_045888	71818	Mm.490789	NR_045888		3200001D21Rik	-	RIKEN cDNA 3200001D21 gene	ncRNA	0.00932338409979857	0.607098302841826	0.346312387520258	0.0326810062159821	0.00932338409979857	0.0721869808752107	0.0119850179704641	0.00932338409979857	0.0620513630404476	0.54881067829073	0.134676133892637	0.00760679975029567	0.0119850179704641	0.0199385841386724	0.537159814253894	0.00932338409979857	0.0346659350187712	0.671116054284948	0.0326810062159821	0.00932338409979857	0.363859968565408	0.00932338409979857	0.394568655986143	0.00557651139010016	0.0751560925974782	0.0119850179704641	0.00932338409979857	0.0940543234666092	0.233476267992186	0.233476267992186	0.512046642326883	0.871747970656435	0.599821288293056	1.29818475984838	1.1070520117337	0.378750102128844	0.9544151941059	0.663890664626893	0.803558541022243	-0.265982379190918	1	1	0.963267368062021	0.494325249058021	0.994787317024661
Merged-chr6-79710729-1	chr6	79710679	79710779	+	4.93	100000000000	Intergenic	L1_Mus3|LINE|L1	-107302	NM_001190732	100463512	Mm.461086	NM_001190732		Gm20594	Mtrnr2l	predicted gene, 20594	protein-coding	0.778700079110863	0.378750102128844	0.0199385841386724	0.946589731701844	0.00932338409979857	0.396730729978452	0.0119850179704641	0.00932338409979857	0.0620513630404476	0.0199385841386724	0.00932338409979857	0.537159814253894	0.0119850179704641	0.0199385841386724	0.00932338409979857	0.233476267992186	0.0346659350187712	0.0244014877074807	0.0326810062159821	0.00932338409979857	0.00932338409979857	0.00932338409979857	0.00557651139010016	0.0940543234666092	0.0751560925974782	0.275430426290908	0.233476267992186	0.00760679975029567	0.00557651139010016	0.0199385841386724	0.00760679975029567	0.00932338409979857	0.0820658567978514	0.00932338409979857	0.0119850179704641	0.0199385841386724	0.134676133892637	0.0244014877074807	0.0620513630404476	-1.99873729250895	0.999999999999999	1	-0.708006339643507	1	1
Merged-chr17-46383625-44	chr17	46383027	46384354	+	56.985909	1.11011111111111e+38	promoter-TSS (NM_021346)	promoter-TSS (NM_021346)	-76	NM_207671	57908	Mm.439916	NM_021346	ENSMUSG00000015597	Zfp318	2610034E08Rik|D530032D06Rik|TZF|Znf318	zinc finger protein 318	protein-coding	2.02940355712265	1.79116068675669	2.04353793659944	1.97405437251379	2.07325609394013	1.78994657168841	1.97763978776454	2.10563586468317	1.73967813705368	1.66104233901526	1.93214141592572	1.81454909868433	1.63822706647873	1.58215124194971	1.84609480782273	1.63860477055021	1.7146568321163	1.82124534087067	1.68836158618109	1.86469032886566	1.85624170543234	1.62848183977586	1.68062077060883	1.78514656620118	1.51149678003442	1.69578813914856	1.70945227398348	1.74856578299602	1.66389915850465	1.48130589056259	1.76752706088122	2.12955274995092	2.01457435974264	2.11325795599453	2.11645519024512	2.21575695076793	2.17734283367243	2.29993858248219	2.27369950654616	0.0387902339823879	0.934495658699106	1	-0.0638054435093036	0.866564647428052	1
Merged-chr15-90425621-1	chr15	90425571	90425671	+	3.65	1e+25	Intergenic	Intergenic	201261	NR_106106	102466838		NR_106106	ENSMUSG00000099319	Mir7648	Gm27736|mmu-mir-7648	microRNA 7648	ncRNA	0.00932338409979857	0.0199385841386724	0.346312387520258	0.0326810062159821	0.00932338409979857	0.00932338409979857	0.0119850179704641	0.00932338409979857	0.0620513630404476	0.677031219339408	0.0620513630404476	0.00760679975029567	0.0119850179704641	0.0199385841386724	0.382157546247578	0.00932338409979857	0.473601024122542	0.0244014877074807	0.0326810062159821	0.00932338409979857	0.00932338409979857	0.390170101337298	0.00557651139010016	0.00557651139010016	0.0751560925974782	0.0119850179704641	0.444517208479669	0.00760679975029567	0.233476267992186	0.0199385841386724	0.72101498318878	0.0751560925974782	0.0820658567978514	0.00932338409979857	0.0119850179704641	0.0199385841386724	0.134676133892637	0.0244014877074807	0.0620513630404476	-0.670314271431375	1	1	4.68122551772541	0.0928380488429278	0.702641897094604
Merged-chr6-31116581-37	chr6	31116350	31116836	+	41.747028	1.11111111111111e+38	intron (NR_110471, intron 3 of 3)	intron (NR_110471, intron 3 of 3)	-53500	NR_029532	387223		NR_029532	ENSMUSG00000065604	Mir29b-1	Mirn29b|Mirn29b-1|mir-29b-1	microRNA 29b-1	ncRNA	1.84062122183996	1.57125317752353	1.82754789381872	1.84257870515378	1.51030249799262	1.49575417891074	1.71928282692151	1.32791550984828	1.98869974430281	1.86803799042847	1.96403947808814	1.77742731802743	1.99500187057269	1.77138474015829	1.84107800831562	1.91123106748907	1.94136192818045	1.84827767812665	1.67734501654359	1.76494692966859	1.8083272592427	1.57866170062682	1.58646819780619	1.7322617625671	1.86803799042847	1.58600265173115	1.77785986172656	1.73849868375051	1.53316136419413	1.39493674675357	1.60292884928929	1.56196344841364	1.70645001975566	1.28564508062402	1.15972663651665	1.49601227107857	1.29967280886601	1.67447803169835	1.5034402764074	-0.649521380849406	0.0309111117531026	0.56317091097684	-0.454400480789016	0.154571871954086	0.800869645682681
Merged-chr8-75160241-4	chr8	75160176	75160318	+	8.4375	1.01e+30	Intergenic	Intergenic	50738	NM_008566	17218	Mm.5048	NM_008566	ENSMUSG00000005410	Mcm5	AA617332|AI324988|AL033333|Cdc46|Mcmd5|P1-CDC46	minichromosome maintenance deficient 5, cell division cycle 46 (S. cerevisiae)	protein-coding	0.444517208479669	0.0199385841386724	0.558394498995649	0.618664703665152	0.547004231757686	0.175207326554884	0.496104039478313	0.544722286593575	0.520946909099747	0.54881067829073	0.586547526070671	0.537159814253894	0.476930721574371	0.368794021266208	0.382157546247578	0.721875856429787	0.473601024122542	0.0244014877074807	0.714973787042936	0.345143858159578	0.00932338409979857	0.00932338409979857	0.815699887126476	0.544722286593575	0.0751560925974782	0.99769731435439	0.618664703665152	0.34054016877292	0.633821384924894	0.356401851261549	0.378750102128844	0.759925048466671	0.0820658567978514	1.22638303614045	1.13357169366333	0.903282528308353	1.17331299016331	0.663890664626893	0.0620513630404476	-1.99838569944688	0.161829240829958	0.869408066554321	-0.361051909455449	0.909044155600271	1
Merged-chr2-26608338-2	chr2	26608192	26608421	+	9.940001	1e+21	Intergenic	Intergenic	-3889	NM_026212	67512	Mm.24244	NM_026212	ENSMUSG00000026922	Agpat2	2510002J07Rik|AV000834|BSCL|BSCL1|LPAAB|LPAAT-beta	1-acylglycerol-3-phosphate O-acyltransferase 2 (lysophosphatidic acid acyltransferase, beta)	protein-coding	0.00932338409979857	0.0199385841386724	0.0199385841386724	0.0326810062159821	0.00932338409979857	0.00932338409979857	0.0119850179704641	0.150258427120233	0.0620513630404476	0.345143858159578	0.134676133892637	0.443658752143765	0.0119850179704641	0.368794021266208	0.165793864884208	0.473601024122542	0.473601024122542	0.445515107608653	0.483066967183316	0.515058749299267	0.00932338409979857	0.390170101337298	0.733170979783928	0.651291789140854	0.553209946324348	0.275430426290908	0.917344771443528	0.445515107608653	0.995188999277553	0.356401851261549	0.175207326554884	1.24735021172556	1.40466487022025	1.00494803987991	1.18532944728422	0.995728266008592	0.9544151941059	1.15972663651665	1.06918086986894	0.147067915719015	1	1	-0.0527741054737161	0.994778005685112	1
Merged-chr19-40817658-2	chr19	40817601	40817716	+	4.31	1e+26	Intergenic	L1ME3C|LINE|L1	-13621	NM_172839	240665	Mm.309	NM_172839	ENSMUSG00000025010	Ccnj	D430039C20Rik	cyclin J	protein-coding	0.00932338409979857	0.607098302841826	0.0199385841386724	0.0326810062159821	0.00932338409979857	0.00932338409979857	0.0119850179704641	0.288448175604311	0.0620513630404476	0.0199385841386724	0.266796165266322	0.00760679975029567	0.0119850179704641	0.558394498995649	0.717484570620051	0.619142333661017	0.473601024122542	0.671116054284948	0.483066967183316	0.741729180798212	0.773022065213594	0.654283345820863	0.559797456166953	0.0940543234666092	0.689511446852129	0.0119850179704641	0.00932338409979857	0.698192740120834	0.0381715905868842	0.68631118947535	0.702009168059454	0.674323280840426	0.599821288293056	0.877441655629133	0.609261782987858	0.575365105476118	1.10885038381495	0.983215822069935	0.0620513630404476	0.649359198014845	0.399624236722943	1	0.569279964566209	0.656204528674882	1
Merged-chr8-54830023-32	chr8	54829899	54830298	+	16.571562	1.11110011111111e+38	intron (NM_001253754, intron 1 of 6)	intron (NM_001253754, intron 1 of 6)	50664	NM_001253754	234267	Mm.241700	NM_153581	ENSMUSG00000031517	Gpm6a	Gpm6|M6A	glycoprotein m6a	protein-coding	1.52490831132213	1.87992906865528	1.3256538044371	1.44694786911065	1.25681345607224	1.57970263645934	1.43350668401191	1.26645595756359	1.59053180962562	1.65510254717168	1.30708240744058	1.50073612174585	1.32285590959092	1.33300540342425	1.5231259628258	1.47859692464924	1.37730937608709	1.46950463427907	1.37666323739389	1.08721119149195	1.189603381418	1.24488245106692	1.61886892684264	1.4649701037498	1.38393279482886	1.30734185435044	1.38393279482886	1.22638303614045	1.44039546400628	1.48130589056259	1.10199160855726	0.920493695595725	1.11643916275318	1.0333508237722	0.75736845669266	0.737991787543057	1.04706423553067	0.791561163439666	0.0620513630404476	-0.98400874321396	0.0104074805424111	0.38007221824969	-0.721847679381636	0.0527078277207852	0.585962402787246
Merged-chr7-49310354-16	chr7	49310238	49310496	+	10.7825	1.00110010111111e+37	intron (NM_175272, intron 1 of 37)	intron (NM_175272, intron 1 of 37)	64178	NM_175272	78286	Mm.333881	NM_175272	ENSMUSG00000052512	Nav2	5330421F07Rik|AU067780|BQ960892|HELAD1|POMFIL2|RAINB1|RAINB2|Unc53H2|mKIAA3015	neuron navigator 2	protein-coding	0.00932338409979857	0.0199385841386724	0.558394498995649	0.0326810062159821	0.429516455891764	0.649691699734329	0.496104039478313	0.288448175604311	0.858756164994939	0.915922165298707	0.81904135850886	0.907643610088465	0.599821288293056	1.09407394354812	0.646656969855628	0.619142333661017	1.2127362566718	1.08384019721051	0.714973787042936	1.01197183427375	0.995728266008592	1.17096848776158	0.940168269450045	1.09947747259935	0.916318205716447	1.17236841199546	1.41167758913161	1.33444844166337	1.32173260639936	1.33835327977265	1.18237605245038	0.575365105476118	0.599821288293056	1.29818475984838	1.29233690200643	1.11001732846801	1.04706423553067	0.791561163439666	0.0620513630404476	0.853622851010524	0.230567894619602	0.943490469708584	1.02019512191076	0.00926339036331418	0.259407158304052
Merged-chr6-57530372-1	chr6	57530322	57530422	+	5.75	100000000000	intron (NM_175523, intron 1 of 6)	intron (NM_175523, intron 1 of 6)	5054	NM_175523	243382	Mm.396893	NM_175523	ENSMUSG00000037826	Ppm1k	2900063A19Rik|A930026L03Rik|PP2Cm	protein phosphatase 1K (PP2C domain containing)	protein-coding	0.846547244821697	0.607098302841826	0.346312387520258	0.906498325951833	0.345143858159578	0.0721869808752107	0.0119850179704641	0.00932338409979857	0.0620513630404476	0.846547244821697	0.382157546247578	0.00760679975029567	0.476930721574371	0.558394498995649	0.165793864884208	0.00932338409979857	0.0346659350187712	0.445515107608653	0.0326810062159821	0.00932338409979857	0.00932338409979857	0.210208099284808	0.189466840002454	0.0940543234666092	0.916318205716447	0.488507548239177	0.567393606745233	0.00760679975029567	0	0.0199385841386724	0.175207326554884	0.674323280840426	0.599821288293056	0.42063425769596	0.466684697887424	0.0199385841386724	0.134676133892637	0.0244014877074807	0.803558541022243	-0.103081730283217	1	1	-2.63094790214926	0.1546650723906	0.801020458854614
Merged-chr10-83980151-6	chr10	83980036	83980267	+	9.99	1.101000111e+16	Intergenic	B3A|SINE|B2	257286	NM_001145198	69784	Mm.271188	NM_001145198	ENSMUSG00000087651	1500009L16Rik	2700050C19Rik|OCC-1	RIKEN cDNA 1500009L16 gene	protein-coding	0.669614396476654	0.378750102128844	1.088480180098	0.749906445022613	1.3582499275831	1.33687025090829	1.11166789793093	1.2198211793202	0.718712171071084	0.345143858159578	0.81904135850886	0.725543502388253	1.0584739076696	1.04432139495427	0.00932338409979857	0.473601024122542	0.0346659350187712	0.671116054284948	0.483066967183316	0.614277743242081	0.773022065213594	0.899668548935524	0.34284494388782	0.68631118947535	0.0751560925974782	0.714973787042936	0.663890664626893	0.00760679975029567	0.34284494388782	0.356401851261549	0.466684697887424	0.00932338409979857	0.599821288293056	0.641391693778915	0.874300623007196	0.903282528308353	0.702009168059454	0.0244014877074807	0.553209946324348	2.76184833955779	0.0112084152404968	0.392045909073459	-0.179049336175759	1	1
Merged-chr16-77318403-17	chr16	77318299	77318544	+	18.843529	1.110110100011e+38	Intergenic	Intergenic	-10907	NR_015543	77994	Mm.394688	NR_015543	ENSMUSG00000090386	Mir99ahg	2810055G20Rik|D730043B02Rik	Mir99a and Mirlet7c-1 host gene (non-protein coding)	ncRNA	1.14610346028795	1.13834892989216	0.988234552090171	1.18587305770021	0.763161002931978	0.99297781084976	1.05960796120883	0.288448175604311	1.68458090920658	1.84840495752649	1.31839165179046	1.36704082768391	1.53658828069646	1.35947525322809	1.28564508062402	1.46932546602383	1.39010702985112	1.14271974647034	1.15065410399229	1.24471079825086	1.0267787802986	1.09921004879887	0.815699887126476	1.1172611051165	0.916318205716447	0.858093881893908	0.96540310476302	0.834401492594468	0.602526878951387	0.941952633185069	0.760794236402048	0.575365105476118	0.0820658567978514	0.00932338409979857	0.817666023150535	0.378750102128844	0.702009168059454	0.0244014877074807	0.803558541022243	-0.657876983786969	0.101873559569485	0.777986721651506	-0.412032839956878	0.427563907405231	0.971442327274926
Merged-chr8-36837387-3	chr8	36837313	36837465	+	6.58	1.00000011e+34	intron (NM_001194940, intron 4 of 17)	intron (NM_001194940, intron 4 of 17)	-104335	NM_001194941	50768	Mm.125155	NM_015802	ENSMUSG00000031523	Dlc1	A730069N07Rik|Arhgap7|HP|STARD12|dlc-1	deleted in liver cancer 1	protein-coding	0.00932338409979857	0.607098302841826	0.0199385841386724	0.0326810062159821	0.00932338409979857	0.175207326554884	0.0119850179704641	0.544722286593575	0.520946909099747	0.198829939879819	0.507682537939329	0.00760679975029567	0.0119850179704641	0.558394498995649	0.537159814253894	0.721875856429787	0.812613560554445	0.671116054284948	0.483066967183316	0.771639667201476	0.857724253110303	0.654283345820863	0.445515107608653	0.68631118947535	0.689511446852129	0.0119850179704641	0.985342304323539	0.698192740120834	0.464282149038289	0.87261066058355	0.00760679975029567	0.00932338409979857	0.0820658567978514	0.00932338409979857	0.0119850179704641	0.0199385841386724	0.134676133892637	0.0244014877074807	0.0620513630404476	0.542873745453914	0.531111263915958	1	0.0934727155948001	0.976868505812161	1
Merged-chr5-66363469-6	chr5	66363354	66363579	+	14.343333	1.00000000000101e+29	intron (NM_001310626, intron 9 of 15)	intron (NM_001310626, intron 9 of 15)	-25801	NM_001201416	11787	Mm.5159	NM_009686	ENSMUSG00000029207	Apbb2	2310007D03Rik|FE65L1|Rirl1|TR2L|Zfra	amyloid beta (A4) precursor protein-binding, family B, member 2	protein-coding	0.991110350834824	1.05372041559511	0.929923374061988	0.618664703665152	0.598129578195579	0.886893833111307	1.02100520133537	0.771639667201476	1.44673309859763	1.0202558293221	1.01524418236623	1.0333508237722	1.2184922109677	0.96540310476302	0.925626789493564	1.05930561442089	0.812613560554445	1.00547527472388	0.0326810062159821	0.715848723966044	0.539528216054417	0.812613560554445	0.778700079110863	0.415411584884575	1.17547930343137	0.714973787042936	0.233476267992186	0.591930033827289	0.34284494388782	0.544722286593575	0.848601314438816	0.844448885499102	0.847098531375322	0.725543502388253	0.544722286593575	0.929923374061988	1.10885038381495	0.663890664626893	0.553209946324348	-0.7139732276712	0.29190591755235	1	-0.538407604689636	0.392562985912604	0.956539227440594
Merged-chr15-39840904-33	chr15	39840776	39841038	+	16.12303	1.11110011011111e+38	intron (NM_001164466, intron 4 of 9)	intron (NM_001164466, intron 4 of 9)	16563	NM_001164466	64705	Mm.275974	NM_022722	ENSMUSG00000022304	Dpys	1200017I10Rik|1300004I01Rik|DHP|DHPase	dihydropyrimidinase	protein-coding	1.45484727540433	1.44681257834132	1.44371010204211	1.41003115504987	1.32471130756287	1.51706557326852	1.34627706465885	1.32791550984828	1.52484184625216	1.38393279482886	1.16302246043151	1.37929128525405	1.23156770707452	1.30691142574171	1.18804496662804	1.39744645369466	1.48383562217884	1.55130218768867	1.21759112144339	1.20542660979365	0.857724253110303	1.00793664995794	1.42062119657615	1.17331299016331	1.10280875467322	1.20315786632091	1.1379591563602	1.0333508237722	1.14245564501804	1.11643916275318	1.20021749096894	1.20945404548937	1.46429068408694	1.12310564658814	1.37588497233657	1.31711796952904	1.39508842330058	0.925626789493564	1.22693540396438	-0.879338886734489	0.0403957321054661	0.610526548669507	-0.563022606980726	0.17112955144409	0.821009457775614
Merged-chr17-35465822-21	chr17	35465743	35465936	+	10.860952	1.100100110111e+38	Intergenic	Intergenic	-4250	NM_010391	15007	Mm.88795	NM_010391	ENSMUSG00000067235	H2-Q10	H-2Q10|Q10|Qa10	histocompatibility 2, Q region locus 10	protein-coding	1.02608026962946	1.1886729963771	1.12705277484043	0.857724253110303	0.897171182441964	0.911655317890852	0.940168269450045	0.703639608077371	0.858756164994939	1.2127362566718	0.900513638688059	0.907643610088465	1.25661865654017	0.991110350834824	1.14799681555904	1.18677511267004	1.16491530491326	0.817320365729263	0.984155688648163	1.0623494248193	0.539528216054417	0.54881067829073	1.12552643584784	1.09947747259935	1.01818514064442	1.1000861490642	1.07936890033872	0.749906445022613	0.554137129868567	0.738507822229237	0.674323280840426	1.17379961071847	0.847098531375322	1.26578926440312	1.33108645514298	1.30734185435044	1.10885038381495	1.29875494537561	1.36536471205105	-0.960631409092918	0.0672653658512255	0.704827288670828	-1.20294920629557	0.00709023052497298	0.223963257467395
Merged-chr7-112233613-2	chr7	112233492	112233689	+	7.29	1.1e+26	intron (NM_001193305, intron 1 of 25)	intron (NM_001193305, intron 1 of 25)	7754	NM_001193305	320878	Mm.52312	NM_177282	ENSMUSG00000038244	Mical2	5330438E18Rik|9530064J02|MICAL-2|mKIAA0750	microtubule associated monooxygenase, calponin and LIM domain containing 2	protein-coding	0.00932338409979857	0.0199385841386724	0.346312387520258	0.0326810062159821	0.00932338409979857	0.396730729978452	0.496104039478313	0.00932338409979857	0.0620513630404476	0.345143858159578	0.382157546247578	0.443658752143765	0.0119850179704641	0.368794021266208	0.646656969855628	0.721875856429787	0.911655317890852	0.926143731739316	0.714973787042936	0.715848723966044	0.966555695100964	0.737991787543057	0.987449712275865	0.763161002931978	0.553209946324348	0.0119850179704641	0.663890664626893	0.783848816733813	0.654283345820863	0.87261066058355	1.21117656431871	0.34054016877292	0.0820658567978514	0.198829939879819	0.34284494388782	0.0199385841386724	0.134676133892637	0.445515107608653	0.0620513630404476	0.470242802143384	0.491403083767154	1	0.410228202227716	0.412191983971734	0.96464392049706
Merged-chr11-10317640-31	chr11	10317462	10317900	+	42.506451	1.11111111111111e+38	Intergenic	Intergenic	-796335	NM_177033	319922	Mm.337851	NM_177033	ENSMUSG00000050830	Vwc2	A930041G11Rik|G11|PSST739|UNQ739|cradin	von Willebrand factor C domain containing 2	protein-coding	1.41736082512265	1.61142625557559	1.64717167418182	1.42085754975593	1.562833234235	1.59080550227485	1.90517184137359	1.62287560816411	1.52484184625216	1.91966903567406	1.77638285340154	1.77133022212546	1.8525954170566	1.85896328967648	1.67199452410947	1.84234872595606	1.7146568321163	1.73025019136701	1.64070263881365	1.83138046908791	1.90831759416618	1.97457379538853	1.82916975805433	1.89557690125849	1.68169478246552	1.79448459602684	1.84048843158433	1.84499087856478	1.7952162402218	1.92020763078381	2.04278329266948	0.429516455891764	0.599821288293056	0.00932338409979857	0.665686504240161	0.575365105476118	0.9544151941059	0.663890664626893	0.553209946324348	0.349258875314874	0.255380667841974	0.972198999515364	0.146887718680807	0.579230106328012	1
Merged-chr6-124321278-1	chr6	124321228	124321328	+	8.39	1e+23	intron (NM_001170395, intron 11 of 16)	RLTR19-int|LTR|ERVK	16627	NM_053094	93671	Mm.37426	NM_053094	ENSMUSG00000008845	Cd163	CD163v2|CD163v3	CD163 antigen	protein-coding	0.444517208479669	0.0199385841386724	0.558394498995649	0.443658752143765	0.763161002931978	0.787223430992218	0.280811078134363	0.703639608077371	0.0620513630404476	0.345143858159578	0.466684697887424	0.311697443735554	0.27782012043866	0.558394498995649	0.382157546247578	0.00932338409979857	0.473601024122542	0.0244014877074807	0.0326810062159821	0.515058749299267	0.00932338409979857	0.871747970656435	0.523466855698508	0.595650206564165	0.773022065213594	0.488507548239177	0.663890664626893	0.00760679975029567	0.633821384924894	1.03522000394152	0.00760679975029567	0.429516455891764	0.0820658567978514	0.547004231757686	0.34284494388782	0.378750102128844	0.702009168059454	0.663890664626893	0.714973787042936	1.47437506615139	0.344719436474648	1	0.141136145694791	0.93587270284917	1
Merged-chr3-53297575-9	chr3	53297313	53297909	+	26.306667	1.111e+21	Intergenic	Intergenic	165647	NM_172501	212114	Mm.85744	NM_172501		Nhlrc3	4833441N19|8030451K01Rik|mKIAA4083	NHL repeat containing 3	protein-coding	0.390170101337298	0.7617176861038	0.0199385841386724	0.443658752143765	0.102734714849592	0.175207326554884	0.0119850179704641	0.703639608077371	0.718712171071084	0.345143858159578	0.00932338409979857	0.443658752143765	0.0119850179704641	0.690097257777185	0.165793864884208	0.473601024122542	0.0346659350187712	0.0244014877074807	0.0326810062159821	0.00932338409979857	0.857724253110303	0.54881067829073	0.695581456960563	0.68631118947535	0.916318205716447	0.275430426290908	0.663890664626893	0.215582557560423	0.554137129868567	0.544722286593575	0.82095824076528	1.81579438568303	1.81412829041329	1.68775518368904	1.64907980935829	1.55650288539685	1.4698458099187	1.15972663651665	1.10937616625246	1.54305787370931	0.306305438486785	1	-0.316258534246949	0.696813791729376	1
Merged-chr3-144606620-15	chr3	144606503	144606721	+	8.873333	1.0001001101e+34	Intergenic	B3|SINE|B2	36185	NM_053102	93684	Mm.29812	NM_053102	ENSMUSG00000037072	2021-09-15	9430015P09Rik	selenoprotein	protein-coding	0.68631118947535	0.0199385841386724	1.12705277484043	0.443658752143765	1.2452549190976	0.837498895275809	1.15712488877031	1.46205909157352	0.520946909099747	0.54881067829073	1.03522000394152	0.826403855901872	0.981838637218912	0.991110350834824	0.717484570620051	0.721875856429787	0.812613560554445	0.445515107608653	0.984155688648163	0.922034552850826	0.363859968565408	0.95534719966722	1.05125834873312	0.874300623007196	0.916318205716447	0.947100187257288	1.00329478447918	0.906498325951833	1.03591876370073	0.911002645417026	0.72101498318878	0.920493695595725	1.00410724246612	1.05817783898992	1.1070520117337	1.16546825570926	0.9544151941059	1.21488645200369	1.22693540396438	0.590510259789251	0.488356200818409	1	-0.059456035810914	0.9605290632256	1
Merged-chr11-32535780-1	chr11	32535730	32535830	+	4.04	10	intron (NM_009288, intron 1 of 18)	intron (NM_009288, intron 1 of 18)	2514	NM_009288	20868	Mm.8235	NM_009288	ENSMUSG00000020272	Stk10	Gek1|Lok|mKIAA4026	serine/threonine kinase 10	protein-coding	0.00932338409979857	0.0199385841386724	0.0199385841386724	0.0326810062159821	0.215582557560423	0.00932338409979857	0.0119850179704641	0.00932338409979857	0.0620513630404476	0.0199385841386724	0.0620513630404476	0.311697443735554	0.27782012043866	0.0199385841386724	0.382157546247578	0.098429838144832	0.473601024122542	0.0244014877074807	0.0326810062159821	0.00932338409979857	0.466684697887424	0.00932338409979857	0.0448302579732339	0.00557651139010016	0.0751560925974782	0.275430426290908	0.233476267992186	0.00760679975029567	0.233476267992186	0.0199385841386724	0.00760679975029567	0.0751560925974782	0.0820658567978514	0.817666023150535	0.609261782987858	0.737991787543057	0.134676133892637	0.844448885499102	0.0620513630404476	-0.376435247243837	1	1	1.25382623569477	0.928322246862584	1
Merged-chr9-79792239-1	chr9	79792189	79792289	+	5.41	1000000000000000	intron (NM_133718, intron 1 of 6)	intron (NM_133718, intron 1 of 6)	1191	NM_133718	69981	Mm.486324	NM_133718	ENSMUSG00000032328	Tmem30a	2010200I23Rik|AW540225|Cdc50a|D9Wsu20e	transmembrane protein 30A	protein-coding	0.444517208479669	0.0199385841386724	0.346312387520258	0.443658752143765	0.429516455891764	0.396730729978452	0.0119850179704641	0.544722286593575	0.0620513630404476	0.677031219339408	0.715848723966044	0.00760679975029567	0.476930721574371	0.558394498995649	0.165793864884208	0.00932338409979857	0.0346659350187712	0.0244014877074807	0.0326810062159821	0.345143858159578	0.363859968565408	0.00932338409979857	0.34284494388782	0.476930721574371	0.0751560925974782	0.488507548239177	0.444517208479669	0.475993829478635	0.181828359559535	0.356401851261549	0.00760679975029567	0.00932338409979857	0.0820658567978514	0.00932338409979857	0.181828359559535	0.575365105476118	0.134676133892637	0.740838795377075	0.0620513630404476	1.53286122571641	0.484125129591927	1	-0.0120158800579527	1	1
Merged-chr7-140954152-55	chr7	140953710	140954505	+	29.332909	1.11111111011111e+38	TTS (NM_030694)	TTS (NM_030694)	1854	NM_030694	80876	Mm.379266	NM_030694	ENSMUSG00000060591	Ifitm2	DSPA2c|Ifitm3l|fragilis3|mil-3	interferon induced transmembrane protein 2	protein-coding	1.75470772318474	1.62880203873448	1.777939792455	1.76993711093291	1.78492046089536	1.64723199440365	1.71425741596499	1.69495093167748	1.65849831191907	1.7173041400251	1.93214141592572	1.81454909868433	1.81289133047419	1.58979555428361	1.76164252694582	1.78701295791628	1.55971303497236	1.73025019136701	1.83843935091801	1.87303104015318	1.76993711093291	1.97457379538853	1.57481576838237	1.42340298540192	1.46118483882769	1.54619463681344	1.64860979736475	1.98109889476909	1.7130835781241	1.71117120563316	1.76074574667962	1.79888858721108	1.91241924715355	1.86433252455086	1.90590759052551	1.96642334710537	1.94054512168582	1.83843935091801	1.80601403435419	0.395203344429949	0.242480559991954	0.955307787940558	0.936697477862172	0.0083175192122695	0.244455242656259
Merged-chr13-45200859-1	chr13	45200809	45200909	+	3.65	1e+25	Intergenic	Intergenic	-188883	NM_153789	218203	Mm.212855	NM_153789	ENSMUSG00000038175	Mylip	9430057C20Rik|Mir	myosin regulatory light chain interacting protein	protein-coding	0.00932338409979857	0.0199385841386724	0.0199385841386724	0.0326810062159821	0.00932338409979857	0.309531669541867	0.165793864884208	0.00932338409979857	0.0620513630404476	0.0199385841386724	0.00932338409979857	0.17423324912104	0.0119850179704641	0.0199385841386724	0.00932338409979857	0.473601024122542	0.0346659350187712	0.0244014877074807	0.0326810062159821	0.00932338409979857	0.00932338409979857	0.210208099284808	0.00557651139010016	0.00557651139010016	0.0751560925974782	0.0119850179704641	0.00932338409979857	0.215582557560423	0.00557651139010016	0.0199385841386724	0.72101498318878	0.00932338409979857	0.0820658567978514	0.00932338409979857	0.0119850179704641	0.0199385841386724	0.134676133892637	0.0244014877074807	0.0620513630404476	-0.974207261092268	0.999999999999999	1	4.46836320012745	0.125661970539905	0.763804320664769
Merged-chr11-83068507-4	chr11	83068445	83068574	+	10.2025	10001110	intron (NM_011408, intron 1 of 1)	B3|SINE|B2	3397	NM_011408	20556	Mm.278689	NM_011408	ENSMUSG00000072620	Slfn2	Shlf2	schlafen 2	protein-coding	0.311697443735554	0.7617176861038	0.86619382032866	0.443658752143765	0.800203298897239	0.544722286593575	1.02100520133537	0.288448175604311	0.0620513630404476	0.677031219339408	0.539528216054417	0.601375682826066	0.695581456960563	0.0199385841386724	0.382157546247578	0.6834330030122	0.0346659350187712	0.0244014877074807	0.0326810062159821	0.547004231757686	0.363859968565408	0.00932338409979857	0.34284494388782	0.00557651139010016	0.773022065213594	0.0119850179704641	0.567393606745233	0.00760679975029567	0.281932911669314	0.0199385841386724	0.00760679975029567	0.575365105476118	0.847098531375322	1.00494803987991	0.924319761803332	0.903282528308353	1.2172993382192	1.36556536173085	1.3304744382077	-0.263112717087594	1	1	-1.03586415040977	0.569802879265981	1
Merged-chr11-58358360-1	chr11	58358310	58358410	+	2.52	1e+24	Intergenic	Intergenic	-20672	NM_027339	70163	Mm.24119	NM_027339	ENSMUSG00000013643	Lypd8	2210415F13Rik	LY6/PLAUR domain containing 8	protein-coding	0.00932338409979857	0.0199385841386724	0.0199385841386724	0.0326810062159821	0.00932338409979857	0.0721869808752107	0.165793864884208	0.00932338409979857	0.0620513630404476	0.0199385841386724	0.00932338409979857	0.443658752143765	0.0119850179704641	0.0199385841386724	0.00932338409979857	0.233476267992186	0.0346659350187712	0.0244014877074807	0.0326810062159821	0.00932338409979857	0.155210339898552	0.390170101337298	0.189466840002454	0.00557651139010016	0.0751560925974782	0.0119850179704641	0.00932338409979857	0.215582557560423	0.799340954666359	0.0199385841386724	0.00760679975029567	0.181828359559535	0.599821288293056	0.00932338409979857	0.0119850179704641	0.0199385841386724	0.134676133892637	0.0244014877074807	0.0620513630404476	1.17365501595179	0.684827566555774	1	1.99957883388672	0.242359545255234	0.876097711873592
Merged-chr9-85119316-1	chr9	85119266	85119366	+	4.93	100000000000	Intergenic	MTB_Mm|LTR|ERVL-MaLR	207808	NM_001160378	212943	Mm.74610	NM_001160378	ENSMUSG00000032265	Fam46a	D930050G01Rik	family with sequence similarity 46, member A	protein-coding	0.778700079110863	0.866500022987809	0.0199385841386724	0.805757086550055	0.00932338409979857	0.00932338409979857	0.165793864884208	0.00932338409979857	0.962306142857875	0.345143858159578	0.466684697887424	0.443658752143765	0.0119850179704641	0.0199385841386724	0.646656969855628	0.233476267992186	0.473601024122542	0.445515107608653	0.0326810062159821	0.00932338409979857	0.363859968565408	0.00932338409979857	0.586547526070671	0.651291789140854	0.0751560925974782	0.488507548239177	0.618664703665152	0.00760679975029567	0.233476267992186	0.544722286593575	0.00760679975029567	0.633821384924894	0.0820658567978514	0.00932338409979857	0.181828359559535	0.378750102128844	0.134676133892637	0.886230710650756	0.553209946324348	-1.44373126194303	0.443958077213338	1	-1.14095528224606	0.443711161315999	0.976956082870904
Merged-chr7-104085753-1	chr7	104085703	104085803	+	2.25	1e+24	promoter-TSS (NM_207144)	promoter-TSS (NM_207144)	-675	NM_207144	258247	Mm.377391	NM_207144	ENSMUSG00000051340	Olfr645	MOR13-5	olfactory receptor 645	protein-coding	0.00932338409979857	0.0199385841386724	0.0199385841386724	0.0326810062159821	0.00932338409979857	0.00932338409979857	0.0119850179704641	0.00932338409979857	0.0620513630404476	0.0199385841386724	0.266796165266322	0.00760679975029567	0.27782012043866	0.0199385841386724	0.00932338409979857	0.233476267992186	0.0346659350187712	0.0244014877074807	0.483066967183316	0.00932338409979857	0.00932338409979857	0.00932338409979857	0.00557651139010016	0.00557651139010016	0.553209946324348	0.0119850179704641	0.00932338409979857	0.0940543234666092	0.715848723966044	0.0199385841386724	0.00760679975029567	0.00932338409979857	0.0820658567978514	0.198829939879819	0.0119850179704641	0.0199385841386724	0.134676133892637	0.0244014877074807	0.0620513630404476	-1.99873735591092	0.999999999999999	1	1.79263831633157	0.701297879539735	1
Merged-chr18-39855900-1	chr18	39855850	39855950	+	5.41	1000000000000000	Intergenic	Intergenic	82403	NM_011033	18459	Mm.9493	NM_011033	ENSMUSG00000051732	Pabpc2	Pabp|Pabp+|Pabp2	poly(A) binding protein, cytoplasmic 2	protein-coding	0.311697443735554	0.817666023150535	0.0199385841386724	0.443658752143765	0.215582557560423	0.396730729978452	0.165793864884208	0.00932338409979857	0.858756164994939	0.54881067829073	0.715848723966044	0.601375682826066	0.695581456960563	0.86619382032866	0.165793864884208	0.619142333661017	0.0346659350187712	0.0244014877074807	0.868702139763776	0.181828359559535	0.155210339898552	0.00932338409979857	0.0448302579732339	0.0940543234666092	0.0751560925974782	0.275430426290908	0.00932338409979857	0.34054016877292	0.233476267992186	0.0199385841386724	0.00760679975029567	0.429516455891764	0.847098531375322	0.198829939879819	0.544722286593575	0.0199385841386724	0.544722286593575	0.0244014877074807	0.0620513630404476	-1.08354300450951	0.763824339721235	1	0.886707586497455	0.825329385193477	1
Merged-chr18-73963494-37	chr18	73963281	73963668	+	21.100271	1.11111111111111e+38	intron (NM_172632, intron 2 of 5)	intron (NM_172632, intron 2 of 5)	-54433	NR_045390	77855	Mm.410760	NR_045390	ENSMUSG00000090263	D730045A05Rik	-	RIKEN cDNA D730045A05 gene	ncRNA	1.62039782185533	1.61886892684264	1.72271644039577	1.59256756609065	1.17004358758508	1.52858730264294	1.603653754714	1.56799115995287	1.7468059910635	1.47901646844493	1.29598931830065	1.43004163903253	1.62118636704193	1.75936206360021	1.52774211005127	1.54086647167664	1.55971303497236	1.33627699609724	1.45796115869399	1.2821941298783	1.52437507452652	1.51411660571405	1.31878976245397	1.42340298540192	1.42340298540192	1.20315786632091	1.31943787830416	1.27648873320067	1.45193886237038	0.87261066058355	1.19158691819873	1.54218512023766	1.58889149910753	1.35114789786981	1.44786225607843	1.34151215676776	1.42085754975593	1.58172476196825	1.55631821053792	-0.405614186960031	0.249091249337706	0.9649976685712	-0.454585111676022	0.177656218638747	0.824495583228488
Merged-chr2-66101116-7	chr2	66100959	66101219	+	8.784286	1.00100000011001e+36	intron (NM_015736, intron 3 of 10)	intron (NM_015736, intron 3 of 10)	23704	NM_015736	14425	Mm.439760	NM_015736	ENSMUSG00000026994	Galnt3	-	UDP-N-acetyl-alpha-D-galactosamine:polypeptide N-acetylgalactosaminyltransferase 3	protein-coding	0.902719936317481	0.7617176861038	0.346312387520258	0.946589731701844	0.00932338409979857	0.649691699734329	1.02100520133537	0.288448175604311	0.920493695595725	1.06994150291474	0.846547244821697	0.826403855901872	0.960633960397151	0.900513638688059	0.844448885499102	0.940168269450045	0.674323280840426	1.33627699609724	0.714973787042936	0.922034552850826	0.896434768971748	1.18760272098196	0.846547244821697	1.12947797564218	0.773022065213594	0.790656152130177	0.96540310476302	1.12399796919738	1.07743984822062	1.09354733214563	1.28727403466815	0.575365105476118	0.0820658567978514	0.00932338409979857	0.34284494388782	0.575365105476118	0.9544151941059	0.663890664626893	0.553209946324348	0.79090990435448	0.174276443885912	0.889552831665638	0.725546841026763	0.103096059985268	0.726134172993083
Merged-chr7-88229800-1	chr7	88229750	88229850	+	6.82	1000	Intergenic	L1MD3|LINE|L1	-48285	NM_009982	13032	Mm.89295	NM_009982	ENSMUSG00000030560	Ctsc	AI047818|CatC|DPP1|DPPI	cathepsin C	protein-coding	0.00932338409979857	0.378750102128844	0.0199385841386724	0.0326810062159821	0.00932338409979857	0.00932338409979857	0.280811078134363	0.00932338409979857	0.0620513630404476	0.0199385841386724	0.00932338409979857	0.00760679975029567	0.0119850179704641	0.0199385841386724	0.537159814253894	0.00932338409979857	0.0346659350187712	0.0244014877074807	0.0326810062159821	0.00932338409979857	0.00932338409979857	0.00932338409979857	0.0448302579732339	0.00557651139010016	0.0751560925974782	0.0119850179704641	0.00932338409979857	0.0940543234666092	0.00557651139010016	0.0199385841386724	0.00760679975029567	0.00932338409979857	0.0820658567978514	0.198829939879819	0.0119850179704641	0.0199385841386724	0.134676133892637	1.14245564501804	0.553209946324348	-3.10774690418712	0.39783123965123	1	0.107913639219566	1	1
Merged-chr8-12862260-1	chr8	12862210	12862310	+	6.46	1e+27	intron (NR_121603, intron 29 of 29)	intron (NR_121603, intron 29 of 29)	-30341	NR_045775	100504249	Mm.441494	NR_045775	ENSMUSG00000084780	Gm15350	OTTMUSG00000020611	predicted gene 15350	ncRNA	0.00932338409979857	0.0199385841386724	0.346312387520258	0.0326810062159821	0.215582557560423	0.175207326554884	0.608582102206327	0.817666023150535	0.520946909099747	0.468390305640724	0.466684697887424	0.17423324912104	0.599821288293056	0.0199385841386724	0.284629324193249	0.233476267992186	0.34284494388782	0.445515107608653	0.714973787042936	0.466684697887424	0.155210339898552	0.871747970656435	0.00557651139010016	0.0940543234666092	0.0751560925974782	0.0119850179704641	0.864452914716595	0.576099597308157	0.429516455891764	0.356401851261549	0.598683470498043	0.181828359559535	0.0820658567978514	0.42063425769596	0.0119850179704641	0.737991787543057	0.134676133892637	0.445515107608653	0.553209946324348	1.14914104797016	0.332632437952488	1	3.1324357088126	0.0207711243647124	0.394703175143965
Merged-chr1-74285663-2	chr1	74285613	74285714	+	5.79	1.000000000001e+38	promoter-TSS (NM_001190444)	promoter-TSS (NM_001190444)	629	NM_001039509	56695	Mm.384726	NM_019999	ENSMUSG00000026179	Pnkd	2210013N15Rik|2810403H05Rik|AI854243|Brp17|MNCb-5687|MR-1|Tahccp2	paroxysmal nonkinesiogenic dyskinesia	protein-coding	0.55918087898966	0.607098302841826	0.689511446852129	0.749906445022613	0.641391693778915	0.00932338409979857	0.0119850179704641	0.00932338409979857	0.858756164994939	0.77830292239274	0.507682537939329	0.907643610088465	0.27782012043866	0.558394498995649	0.943568732351876	0.233476267992186	0.473601024122542	0.817320365729263	0.984155688648163	0.614277743242081	0.155210339898552	0.737991787543057	0.445515107608653	0.476930721574371	0.773022065213594	0.611245272874197	0.444517208479669	0.728076202441744	0.34284494388782	0.788304643199328	0.42063425769596	0.715848723966044	0.599821288293056	0.760794236402048	0.75736845669266	0.737991787543057	0.86619382032866	0.0244014877074807	0.553209946324348	-0.181774051940389	0.999999999999984	1	0.51229334905859	0.619560504273066	1
Merged-chr5-64908807-2	chr5	64908693	64908907	+	22.5	1100	Intergenic	Intergenic	23899	NM_030682	21897	Mm.273024	NM_030682	ENSMUSG00000044827	Tlr1	-	toll-like receptor 1	protein-coding	0.00932338409979857	0.0199385841386724	0.0199385841386724	0.0326810062159821	0.00932338409979857	0.544722286593575	0.0119850179704641	0.00932338409979857	0.520946909099747	0.345143858159578	0.134676133892637	0.00760679975029567	0.0119850179704641	0.0199385841386724	0.382157546247578	0.00932338409979857	0.473601024122542	0.445515107608653	0.0326810062159821	0.00932338409979857	0.00932338409979857	0.00932338409979857	0.00557651139010016	0.0940543234666092	0.0751560925974782	0.488507548239177	0.00932338409979857	0.378750102128844	0.633821384924894	0.0199385841386724	0.674323280840426	0.759925048466671	0.599821288293056	0.835414532114563	0.874300623007196	0.693138471498439	0.134676133892637	1.54095767965218	1.56380256104214	-3.29102374357984	0.314313739051726	1	3.13773237796694	0.0446528168726837	0.5500688967484
Merged-chr13-110088422-3	chr13	110088362	110088478	+	6.366667	1e+21	intron (NM_023852, intron 3 of 4)	L1Md_F2|LINE|L1	184611	NR_035442	100316683		NR_035442	ENSMUSG00000084651	Mir1904	Mirn1904|mmu-mir-1904	microRNA 1904	ncRNA	0.311697443735554	0.0199385841386724	0.346312387520258	0.0326810062159821	0.00932338409979857	0.396730729978452	0.0119850179704641	0.544722286593575	0.0620513630404476	0.846547244821697	0.586547526070671	0.443658752143765	0.0119850179704641	0.0199385841386724	0.646656969855628	0.233476267992186	0.0346659350187712	0.445515107608653	0.0326810062159821	0.345143858159578	0.00932338409979857	0.654283345820863	0.445515107608653	0.718712171071084	0.773022065213594	0.611245272874197	0.444517208479669	0.0940543234666092	0.554137129868567	0.0199385841386724	0.0751560925974782	1.07128688518498	0.0820658567978514	0.933325158385489	0.967736287836064	0.975532487933986	0.9544151941059	0.844448885499102	0.553209946324348	0.116526252996171	0.999999999999998	1	-1.2241897467106	0.249640076048101	0.882961924539306
Merged-chr2-113749462-3	chr2	113749357	113749557	+	7.913333	1.00011e+16	3' UTR (NM_011824, exon 2 of 2)	3' UTR (NM_011824, exon 2 of 2)	9191	NM_011824	23892	Mm.166318	NM_011824		Grem1	Cktsf1b1|Drm|Grem|ld	gremlin 1	protein-coding	0.868344386914123	0.523466855698508	0.787223430992218	0.946589731701844	0.547004231757686	0.649691699734329	0.0119850179704641	0.703639608077371	0.520946909099747	1.06994150291474	0.266796165266322	0.674323280840426	0.884267914693814	1.11643916275318	0.165793864884208	0.00932338409979857	0.473601024122542	0.671116054284948	1.07460579512202	0.614277743242081	0.930266416772501	0.390170101337298	0.695581456960563	0.0940543234666092	0.0751560925974782	0.488507548239177	0.00932338409979857	0.00760679975029567	0.674323280840426	0.544722286593575	0.175207326554884	0.181828359559535	1.00410724246612	0.00932338409979857	0.34284494388782	0.233476267992186	0.134676133892637	0.0244014877074807	0.803558541022243	2.42842858719832	0.0542326334158815	0.668194224181351	0.29105762967332	0.814542832054403	1
Merged-chr1-135616417-6	chr1	135616341	135616498	+	6.995	1.0000010000001e+34	Intergenic	Intergenic	-31064	NM_173437	215690	Mm.34977	NM_173437	ENSMUSG00000009418	Nav1	9530089B19|9930003A20Rik|C230080M11Rik|Pomfil3|Unc53h1|mKIAA1151|steerin-1	neuron navigator 1	protein-coding	0.444517208479669	0.607098302841826	0.787223430992218	0.618664703665152	0.784848330793688	0.787223430992218	0.860924028171202	0.544722286593575	0.520946909099747	0.677031219339408	0.735958782512328	0.601375682826066	0.0119850179704641	0.787223430992218	0.382157546247578	0.812613560554445	0.674323280840426	0.817320365729263	0.483066967183316	0.832143282996784	0.248102357303642	0.54881067829073	0.394568655986143	0.68631118947535	0.0751560925974782	0.97525666563647	0.663890664626893	0.535877172784499	0.554137129868567	0.0199385841386724	0.265548524140211	0.999260793452567	1.23833610186217	1.12310564658814	1.1070520117337	0.903282528308353	1.10885038381495	0.663890664626893	0.803558541022243	0.328113841576972	0.871660649895501	1	0.0455249100560217	1	1
Merged-chr2-43621352-11	chr2	43621248	43621552	+	10.24091	1.000101e+32	intron (NM_027552, intron 8 of 13)	T-rich|Low_complexity|Low_complexity	66075	NM_027552	70789	Mm.105278	NM_027552	ENSMUSG00000026866	Kynu	4432411A05Rik	kynureninase (L-kynurenine hydrolase)	protein-coding	1.15405869464561	1.32743370681933	1.12705277484043	1.02100520133537	0.641391693778915	1.0483944142723	0.608582102206327	0.771639667201476	1.16986963819295	1.06994150291474	0.846547244821697	1.23833610186217	1.03844599794575	1.04432139495427	0.789626183028141	1.08124413037872	1.16491530491326	0.817320365729263	0.868702139763776	0.886893833111307	1.47050142964213	0.390170101337298	1.02827198499884	1.00133759666144	0.916318205716447	1.28449664529497	1.02131321994474	0.895795984206118	0.523466855698508	0.68631118947535	0.674323280840426	0.429516455891764	1.20198598383086	0.920493695595725	0.544722286593575	1.09473801785248	0.134676133892637	1.41189648081712	1.54034990545126	0.203258272172063	0.840200890660642	1	-0.72172626944149	0.124280282390386	0.761534220165102
Merged-chr17-84665919-7	chr17	84665815	84666045	+	8.037143	1.01100000001e+27	intron (NM_031884, intron 10 of 12)	intron (NM_031884, intron 10 of 12)	-10372	NM_001286005	67470	Mm.26581	NM_026180	ENSMUSG00000024254	Abcg8	1300003C16Rik|AI114946|sterolin-2	ATP-binding cassette, sub-family G (WHITE), member 8	protein-coding	1.29967280886601	1.13834892989216	1.03761883466329	1.22693540396438	0.784848330793688	0.814336224854982	0.608582102206327	0.288448175604311	0.858756164994939	0.54881067829073	0.789626183028141	0.725543502388253	0.981838637218912	1.07217763234639	0.943568732351876	1.08124413037872	0.812613560554445	0.926143731739316	0.868702139763776	0.614277743242081	0.363859968565408	1.08062619304267	0.881616949508853	0.595650206564165	1.06994150291474	0.858093881893908	0.96540310476302	0.714973787042936	0.950159764728237	0.788304643199328	0.978906847837189	0.34054016877292	0.599821288293056	0.42063425769596	0.609261782987858	0.693138471498439	0.134676133892637	0.663890664626893	0.553209946324348	-0.507712251017123	0.50455869548954	1	0.158258801660444	0.999427414376393	1
Merged-chr2-96062044-6	chr2	96061902	96062178	+	12.165	1.1111e+28	Intergenic	Intergenic	-256129	NM_001289742	241568	Mm.241682	NM_178725	ENSMUSG00000050587	Lrrc4c	6430556C10Rik|NGL-1	leucine rich repeat containing 4C	protein-coding	0.311697443735554	0.0199385841386724	0.0199385841386724	0.443658752143765	0.897171182441964	0.175207326554884	0.703639608077371	0.914979153232913	0.520946909099747	0.345143858159578	0.81904135850886	1.0333508237722	0.830416788118477	0.991110350834824	0.382157546247578	0.881190014309572	0.473601024122542	0.581574354495984	0.984155688648163	0.715848723966044	1.12677552178192	0.812613560554445	0.778700079110863	0.595650206564165	0.773022065213594	1.3304744382077	1.37639991353108	1.02476180100364	1.31293872014279	1.00329478447918	1.26240853370303	0.00932338409979857	0.0820658567978514	0.42063425769596	0.544722286593575	0.575365105476118	0.702009168059454	0.445515107608653	0.553209946324348	1.13890934791264	0.17042085931333	0.883395804259313	1.63177211241476	0.00114570874514596	0.0721871925246206
Merged-chr2-143099908-23	chr2	143099803	143100148	+	12.42087	1.10110010111111e+37	Intergenic	ORR1E-int|LTR|ERVL-MaLR	21483	NM_020595	57329	Mm.157751	NM_020595	ENSMUSG00000027416	Otor	CDRAP|Fdp|MIA|MIAL	otoraplin	protein-coding	0.886230710650756	1.02100520133537	0.830416788118477	0.857724253110303	1.12310564658814	1.11318322969525	1.02100520133537	1.2198211793202	1.30985805890895	1.14245564501804	1.39406306442837	1.25661865654017	1.0584739076696	1.37327613540313	0.646656969855628	0.990218112265388	1.05661480367756	1.08384019721051	0.984155688648163	1.16188565963996	1.45740569688871	1.28564508062402	1.02827198499884	1.1172611051165	1.10280875467322	1.17236841199546	1.20929491845747	1.41615773286143	1.23960525010354	1.33835327977265	1.4960895551682	0.0751560925974782	0.599821288293056	0.00932338409979857	0.181828359559535	0.0199385841386724	0.134676133892637	0.0244014877074807	0.0620513630404476	1.41142991745587	0.00652336543462899	0.313944163925561	1.03077047606547	0.00790956077991978	0.237776932842406
Merged-chr7-80182284-5	chr7	80182131	80182443	+	13.608	1.00000000000001e+33	Intergenic	(GA)n|Simple_repeat|Simple_repeat	-4554	NM_013659	20352	Mm.275909	NM_013659	ENSMUSG00000030539	Sema4b	SemC|Semac|mKIAA1745	sema domain, immunoglobulin domain (Ig), transmembrane domain (TM) and short cytoplasmic domain, (semaphorin) 4B	protein-coding	0.68631118947535	0.378750102128844	0.346312387520258	0.443658752143765	0.897171182441964	0.544722286593575	0.0119850179704641	0.990218112265388	0.718712171071084	0.677031219339408	0.586547526070671	0.785495801427898	0.695581456960563	0.93053998031746	0.537159814253894	0.233476267992186	0.0346659350187712	0.671116054284948	0.868702139763776	0.715848723966044	0.539528216054417	1.03472877984879	0.846547244821697	0.818385676318896	0.773022065213594	0.275430426290908	0.567393606745233	0.728076202441744	1.00547527472388	0.356401851261549	0.654283345820863	1.07128688518498	0.847098531375322	1.07147639947908	0.924319761803332	1.28063182166567	1.29967280886601	1.63448817459381	1.51411660571405	2.02531664046493	0.0316635324090464	0.568572561881452	-0.004337414876769	0.976952597084019	1
Merged-chr1-158207797-3	chr1	158207691	158207879	+	6.106667	1.00101e+11	Intergenic	Intergenic	148475	NM_207583	240843	Mm.329579	NM_207583	ENSMUSG00000004031	Brinp2	6430517E21Rik|BB361039|Fam5b|mKIAA1747	bone morphogenic protein/retinoic acid inducible neural-specific 2	protein-coding	0.826403855901872	0.607098302841826	1.088480180098	0.805757086550055	0.784848330793688	1.13990101322194	0.833553875853566	1.08874413763193	0.520946909099747	0.915922165298707	0.382157546247578	0.17423324912104	0.552405986045271	0.86619382032866	0.165793864884208	0.233476267992186	0.0346659350187712	0.445515107608653	0.483066967183316	0.698192740120834	0.539528216054417	0.00932338409979857	0.445515107608653	0.476930721574371	0.553209946324348	0.275430426290908	0.567393606745233	0.0326810062159821	0.34284494388782	0.233476267992186	0.0751560925974782	0.429516455891764	0.599821288293056	0.702009168059454	0.0119850179704641	0.737991787543057	0.544722286593575	0.0244014877074807	0.378750102128844	1.83683505200795	0.272957495722773	0.985958572043715	-0.699054843649259	0.575848170127607	1
Merged-chr2-75698202-35	chr2	75697861	75698427	+	33.829716	1.11111111111111e+38	intron (NR_132727, intron 1 of 1)	intron (NR_132727, intron 1 of 1)	6519	NR_132727	18024	Mm.1025	NM_010902	ENSMUSG00000015839	Nfe2l2	Nrf2	nuclear factor, erythroid derived 2, like 2	protein-coding	1.80011106586226	1.81016332074482	1.67364285743347	1.81289133047419	1.59073489538715	1.54239238115854	1.76357688653142	1.46205909157352	1.76060097755142	1.81273773672378	1.91230397334806	1.83664776212114	1.88529528467403	1.94413427121189	1.72506389408547	1.64425944017242	1.63428623477653	1.79337951106513	1.64070263881365	1.78383809164876	1.81483684886204	1.78161561217733	1.50294372196778	1.53162178204251	1.52645518137106	1.54619463681344	1.64334700416054	1.62676093457081	1.69946582838796	1.67394300851042	1.75496137884568	0.960633960397151	1.20198598383086	1.20542660979365	1.1070520117337	1.21612915615034	1.42085754975593	1.33265852796861	1.36536471205105	0.26839996587512	0.361841788834888	1	0.465685223313976	0.0882385948643707	0.692917533418305
Merged-chr8-83341682-3	chr8	83341608	83341765	+	9.563334	1e+21	Intergenic	ORR1B1|LTR|ERVL-MaLR	-6786	NM_026233	67555	Mm.84115	NM_026233	ENSMUSG00000035057	Mgat4d	4933434I20Rik|GnT1IP|GnT1IP-L	MGAT4 family, member C	protein-coding	0.00932338409979857	0.0199385841386724	0.0199385841386724	0.0326810062159821	0.547004231757686	0.396730729978452	0.608582102206327	0.00932338409979857	0.858756164994939	0.0199385841386724	0.382157546247578	0.17423324912104	0.599821288293056	0.368794021266208	0.165793864884208	0.619142333661017	0.473601024122542	0.817320365729263	0.0326810062159821	0.181828359559535	0.00932338409979857	0.496104039478313	0.672979446836147	0.922375663367222	1.01818514064442	0.0119850179704641	0.567393606745233	0.215582557560423	0.34284494388782	0.544722286593575	0.175207326554884	1.0981568180186	0.0820658567978514	1.14817931761686	1.19742111038537	0.903282528308353	0.134676133892637	0.663890664626893	0.803558541022243	-0.577678033917277	0.640182467782784	1	-1.73874221582319	0.0219524749423811	0.40418579222651
Merged-chr3-75955831-3	chr3	75955758	75955908	+	8.306666	1.000011e+16	intron (NM_001291069, intron 1 of 15)	intron (NM_001291069, intron 1 of 15)	1116	NM_175193	73124	Mm.249232	NM_175193	ENSMUSG00000034109	Golim4	3110027H23Rik|GIMPC|GPP130|Golph4|P138	golgi integral membrane protein 4	protein-coding	0.902719936317481	0.378750102128844	0.86619382032866	0.857724253110303	0.727265029798744	0.396730729978452	0.737991787543057	1.24488245106692	0.520946909099747	0.677031219339408	0.134676133892637	0.537159814253894	0.884267914693814	1.17570970660111	0.537159814253894	0.233476267992186	0.674323280840426	0.445515107608653	0.0326810062159821	0.547004231757686	0.00932338409979857	0.654283345820863	0.714973787042936	0.68631118947535	0.773022065213594	0.275430426290908	0.519066681012616	0.576099597308157	0.715848723966044	0.544722286593575	0.175207326554884	0.896434768971748	0.0820658567978514	0.702009168059454	0.609261782987858	0.693138471498439	0.134676133892637	0.791561163439666	0.553209946324348	0.0506704952516168	0.999999999999995	1	-0.334646753058308	0.698517692961997	1
Merged-chr15-65168599-1	chr15	65168549	65168649	+	5.08	1e+32	Intergenic	Intergenic	-246303	NM_009623	11514	Mm.1425	NM_009623	ENSMUSG00000022376	Adcy8	AC8|AW060868	adenylate cyclase 8	protein-coding	0.311697443735554	0.607098302841826	0.0199385841386724	0.443658752143765	0.00932338409979857	0.00932338409979857	0.0119850179704641	0.00932338409979857	0.0620513630404476	0.0199385841386724	0.00932338409979857	0.00760679975029567	0.0119850179704641	0.0199385841386724	0.0620513630404476	0.00932338409979857	0.0346659350187712	0.0244014877074807	0.0326810062159821	0.00932338409979857	1.189603381418	0.00932338409979857	0.00557651139010016	0.00557651139010016	0.0751560925974782	0.0119850179704641	0.00932338409979857	0.00760679975029567	0	0.0199385841386724	0.00760679975029567	0.00932338409979857	0.0820658567978514	0.198829939879819	0.0119850179704641	0.0199385841386724	0.134676133892637	0.279567551777268	0.0620513630404476	3.36724139409014	0.133084663804883	0.835447460681891	0	1	1
Merged-chr2-168602005-1	chr2	168601955	168602055	+	8.57	1000000	promoter-TSS (NM_001037178)	promoter-TSS (NM_001037178)	-348	NM_001291173	18019	Mm.116802	NM_010899	ENSMUSG00000027544	Nfatc2	AI607462|NF-ATc2|NF-ATp|NFAT1|NFAT1-D|Nfatp	nuclear factor of activated T cells, cytoplasmic, calcineurin dependent 2	protein-coding	0.669614396476654	0.866500022987809	0.988234552090171	0.443658752143765	0.641391693778915	0.488507548239177	0.663890664626893	0.990218112265388	0.0620513630404476	0.0199385841386724	0.466684697887424	0.601375682826066	0.476930721574371	0.638795098440696	0.382157546247578	0.473601024122542	0.0346659350187712	0.671116054284948	0.483066967183316	0.515058749299267	0.539528216054417	0.54881067829073	0.445515107608653	0.00557651139010016	0.0751560925974782	0.55918087898966	0.567393606745233	0.475993829478635	0.0381715905868842	0.68631118947535	0.42063425769596	0.00932338409979857	0.0820658567978514	0.00932338409979857	0.0119850179704641	0.0199385841386724	0.134676133892637	0.445515107608653	0.553209946324348	1.05022159571364	0.388369949125846	1	1.26519916826665	0.257072618106488	0.888478034188815
Merged-chr2-170172772-1	chr2	170172722	170172822	+	5.41	1000000000000000	Intergenic	Intergenic	-30097	NM_001159683	228913	Mm.22858	NM_001033299	ENSMUSG00000052056	Zfp217	4933431C08Rik|AW987152|Gm562|ZABC1|Znf217	zinc finger protein 217	protein-coding	0.582922620780328	0.0199385841386724	0.0199385841386724	0.618664703665152	0.00932338409979857	0.00932338409979857	0.559797456166953	0.288448175604311	0.0620513630404476	0.0199385841386724	0.715848723966044	0.311697443735554	0.0119850179704641	0.0199385841386724	0.165793864884208	0.00932338409979857	0.0346659350187712	0.0244014877074807	0.0326810062159821	0.275430426290908	0.539528216054417	0.00932338409979857	0.559797456166953	0.311697443735554	0.0751560925974782	0.161564776243365	0.444517208479669	0.0940543234666092	0.233476267992186	0.0199385841386724	0.00760679975029567	0.34054016877292	0.0820658567978514	0.00932338409979857	0.0119850179704641	0.504934915203365	0.134676133892637	0.0244014877074807	0.714973787042936	1.91292034095431	0.379209229839715	1	-1.08095952965454	0.619316562064677	1
Merged-chr17-33815734-4	chr17	33815655	33815831	+	8.495	1.111e+27	intron (NM_030697, intron 1 of 10)	intron (NM_030697, intron 1 of 10)	5220	NM_030697	80880	Mm.196330	NM_030697	ENSMUSG00000042099	Kank3	0610013D04Rik|Ankrd47|D17Ertd288e|NG28	KN motif and ankyrin repeat domains 3	protein-coding	0.00932338409979857	0.0199385841386724	0.0199385841386724	0.0326810062159821	0.00932338409979857	0.00932338409979857	0.0119850179704641	0.871747970656435	0.0620513630404476	0.677031219339408	0.466684697887424	0.17423324912104	0.0119850179704641	0.690097257777185	0.817666023150535	0.812613560554445	0.812613560554445	0.445515107608653	0.0326810062159821	0.698192740120834	0.603521474845281	0.390170101337298	0.733170979783928	0.718712171071084	0.0751560925974782	0.790656152130177	0.96540310476302	1.1886729963771	0.878065988879574	0.0199385841386724	1.09354733214563	0.00932338409979857	0.0820658567978514	0.641391693778915	0.0119850179704641	0.378750102128844	0.134676133892637	0.445515107608653	0.553209946324348	-0.475769306238917	0.525932970401022	1	1.25679219652992	0.0867357133342544	0.688666026232101
Merged-chr13-32854934-3	chr13	32854874	32854994	+	7.996667	1.1000001e+14	Intergenic	RLTR20A2|LTR|ERVK	-3749	NM_025429	66222	Mm.20144	NM_025429	ENSMUSG00000044734	Serpinb1a	1190005M04Rik|AI325983|EI|EIA|ELANH2|LEI|M/NEI|MNEI|PI2	serine (or cysteine) peptidase inhibitor, clade B, member 1a	protein-coding	0.00932338409979857	0.0199385841386724	0.558394498995649	0.0326810062159821	0.00932338409979857	0.649691699734329	0.940168269450045	0.00932338409979857	0.0620513630404476	0.0199385841386724	0.466684697887424	1.0333508237722	1.07720225294871	0.368794021266208	0.00932338409979857	0.00932338409979857	0.0346659350187712	0.0244014877074807	0.868702139763776	0.181828359559535	0.00932338409979857	0.00932338409979857	0.00557651139010016	0.00557651139010016	0.0751560925974782	0.275430426290908	0.233476267992186	0.00760679975029567	0.0381715905868842	0.0199385841386724	0.00760679975029567	0.34054016877292	0.0820658567978514	0.198829939879819	0.34284494388782	0.0199385841386724	0.702009168059454	0.0244014877074807	0.0620513630404476	1.70084904044486	0.999999999999998	1	2.58082433262975	0.734421628666677	1
Merged-chr11-61415646-3	chr11	61415512	61415750	+	10.423334	1e+21	Intergenic	RMER19A|LTR|ERVK	-37556	NM_026183	67473	Mm.100741	NM_026183	ENSMUSG00000010122	Slc47a1	1300013J15Rik|AI036982|MATE1|mMATE1	solute carrier family 47, member 1	protein-coding	0.649691699734329	0.607098302841826	0.0199385841386724	0.749906445022613	0.00932338409979857	0.00932338409979857	0.0119850179704641	0.00932338409979857	0.380760741805146	0.77830292239274	0.134676133892637	0.725543502388253	0.0119850179704641	0.368794021266208	0.897171182441964	0.473601024122542	0.674323280840426	0.0244014877074807	0.0326810062159821	0.00932338409979857	0.155210339898552	0.390170101337298	0.778700079110863	0.595650206564165	0.553209946324348	0.611245272874197	0.00932338409979857	0.445515107608653	0.233476267992186	0.788304643199328	0.00760679975029567	1.17379961071847	1.00410724246612	1.32173260639936	1.13357169366333	0.693138471498439	0.544722286593575	0.0244014877074807	0.0620513630404476	-1.9820567939582	0.122169569314054	0.816353930459146	-0.779014886488201	0.516615857868214	1
Merged-chr11-19574285-7	chr11	19574155	19574372	+	9.365714	1.1110000000001e+28	Intergenic	Intergenic	-350179	NM_033523	114716	Mm.266627	NM_033523	ENSMUSG00000045671	Spred2	C79158	sprouty-related, EVH1 domain containing 2	protein-coding	0.725161531189349	0.817666023150535	1.03761883466329	0.857724253110303	0.547004231757686	0.544722286593575	0.280811078134363	0.544722286593575	0.962306142857875	1.18222324379602	0.92727308222281	1.08905205833636	1.19579137183281	0.740838795377075	0.873000939784802	0.940168269450045	1.02319159650076	0.817320365729263	0.984155688648163	0.466684697887424	0.539528216054417	0.737991787543057	0.586547526070671	0.874300623007196	0.553209946324348	1.1348880113705	1.18308367160503	0.844448885499102	0.674323280840426	0.544722286593575	0.962306142857875	0.633821384924894	0.599821288293056	0.42063425769596	0.0119850179704641	0.504934915203365	0.134676133892637	0.445515107608653	0.963709968025386	-1.17314322423953	0.0856097543971536	0.747283923232098	0.565065107882328	0.376518279268674	0.94979800333726
Merged-chr5-126265355-1	chr5	126265305	126265405	+	4.25	1e+25	Intergenic	Intergenic	732937	NM_001190352	208151	Mm.40397	NM_001190352	ENSMUSG00000070498	Tmem132b	AK220418|mKIAA1786	transmembrane protein 132B	protein-coding	0.00932338409979857	0.0199385841386724	0.346312387520258	0.0326810062159821	0.429516455891764	0.00932338409979857	0.0119850179704641	0.288448175604311	0.0620513630404476	0.0199385841386724	0.00932338409979857	0.17423324912104	0.27782012043866	0.0199385841386724	0.382157546247578	0.00932338409979857	0.0346659350187712	0.0244014877074807	0.0326810062159821	0.00932338409979857	0.363859968565408	0.00932338409979857	0.189466840002454	0.0940543234666092	0.0751560925974782	0.488507548239177	0.00932338409979857	0.00760679975029567	0.00557651139010016	0.0199385841386724	0.82095824076528	0.181828359559535	0.0820658567978514	0.00932338409979857	0.34284494388782	0.0199385841386724	0.702009168059454	0.0244014877074807	0.0620513630404476	0.198573938674176	1	1	1.26106419700874	0.583760848690256	1
Merged-chr19-34475745-2	chr19	34475678	34475813	+	5.365	11	promoter-TSS (NM_009890)	promoter-TSS (NM_009890)	-610	NM_009890	12642	Mm.30824	NM_009890	ENSMUSG00000050370	Ch25h	AI462618|m25OH	cholesterol 25-hydroxylase	protein-coding	0.00932338409979857	0.0199385841386724	0.0199385841386724	0.0326810062159821	0.00932338409979857	0.396730729978452	0.608582102206327	0.00932338409979857	0.800203298897239	0.468390305640724	0.382157546247578	0.601375682826066	0.27782012043866	0.690097257777185	0.537159814253894	0.00932338409979857	0.674323280840426	0.445515107608653	0.0326810062159821	0.00932338409979857	0.155210339898552	0.54881067829073	0.672979446836147	0.476930721574371	0.773022065213594	0.790656152130177	0.736775770878233	0.445515107608653	0.500884866567804	0.0199385841386724	0.00760679975029567	0.920493695595725	1.00410724246612	0.898521974996037	0.967736287836064	0.504934915203365	0.86619382032866	0.663890664626893	0.0620513630404476	-0.440080421175238	1	1	-1.01831987829177	0.273572881196315	0.89751449854475
Merged-chr18-40256863-10	chr18	40256764	40257004	+	7.699	1.000000010111e+38	promoter-TSS (NR_045177)	promoter-TSS (NR_045177)	-78	NR_045177	73001	Mm.428647	NR_045177	ENSMUSG00000071860	2900055J20Rik	-	RIKEN cDNA 2900055J20 gene	ncRNA	0.948999211557802	0.607098302841826	1.23628853680446	0.749906445022613	0.641391693778915	0.930848533058974	0.833553875853566	0.914979153232913	1.11029715505596	1.12691414831118	0.539528216054417	0.975810253291411	0.830416788118477	0.558394498995649	1.10430096173615	1.09921004879887	1.11459303358156	1.1172611051165	1.07460579512202	0.771639667201476	0.539528216054417	0.927571545809102	0.976334061146363	1.1172611051165	0.916318205716447	1.12310564658814	1.04060901440819	0.938834312523366	1.00547527472388	1.16014818695418	0.72101498318878	0.674323280840426	0.847098531375322	0.760794236402048	0.846547244821697	0.903282528308353	0.702009168059454	0.844448885499102	0.803558541022243	-1.01837819746919	0.0495582145461477	0.64752978233581	-0.130580689910256	0.926895176146637	1
Merged-chr1-19389625-1	chr1	19389575	19389675	+	3.65	1e+25	Intergenic	Intergenic	177571	NM_001025305	21419	Mm.137021	NM_009334	ENSMUSG00000025927	Tfap2b	AI606113|AP-2(beta)|E130018K07Rik|Tcfap2b	transcription factor AP-2 beta	protein-coding	0.00932338409979857	0.0199385841386724	0.0199385841386724	0.0326810062159821	0.00932338409979857	0.175207326554884	0.559797456166953	0.00932338409979857	0.520946909099747	0.198829939879819	0.00932338409979857	0.00760679975029567	0.0119850179704641	0.368794021266208	0.165793864884208	0.233476267992186	0.0346659350187712	0.445515107608653	0.0326810062159821	0.00932338409979857	0.00932338409979857	0.00932338409979857	0.0119850179704641	0.00557651139010016	0.0751560925974782	0.0119850179704641	0.00932338409979857	0.00760679975029567	0.00932338409979857	0.544722286593575	0.72101498318878	0.181828359559535	0.599821288293056	0.00932338409979857	0.0119850179704641	0.0199385841386724	0.134676133892637	0.0244014877074807	0.0620513630404476	-2.76197390448255	0.530230170796369	1	2.81089952780434	0.158391081231006	0.80652742124379
Merged-chr10-62556281-4	chr10	62556208	62556369	+	8.1375	1.01e+28	Intergenic	Intergenic	22169	NM_028197	72320	Mm.258955	NM_028197	ENSMUSG00000036955	Kif1bp	0710007C18Rik|2510003E04Rik|KBP|mKIAA1279	KIF1 binding protein	protein-coding	0.523466855698508	0.523466855698508	0.346312387520258	0.443658752143765	0.727265029798744	0.175207326554884	0.0119850179704641	0.288448175604311	0.520946909099747	0.54881067829073	0.382157546247578	0.311697443735554	0.773022065213594	0.0199385841386724	0.537159814253894	0.721875856429787	0.0346659350187712	0.817320365729263	0.483066967183316	0.813925713647552	0.155210339898552	0.00932338409979857	0.523466855698508	0.198829939879819	0.0751560925974782	0.922034552850826	0.567393606745233	0.770035090481855	0.0381715905868842	0.0199385841386724	0.72101498318878	0.633821384924894	0.599821288293056	0.857724253110303	0.874300623007196	0.844448885499102	1.10885038381495	1.37221093226484	1.3304744382077	0.0782395251001585	1	1	0.883217747756895	0.432129031396073	0.973499477164022
Merged-chr17-7848656-2	chr17	7848559	7848746	+	7.98	1.1e+26	Intergenic	Intergenic	-43678	NM_001081416	68655	Mm.379161	NM_001081416	ENSMUSG00000071984	Fndc1	1110027O12Rik|1110051A18Rik|mKIAA1866	fibronectin type III domain containing 1	protein-coding	0.311697443735554	0.607098302841826	0.0199385841386724	0.443658752143765	0.641391693778915	0.649691699734329	0.608582102206327	0.817666023150535	0.0620513630404476	0.77830292239274	0.777184472631029	0.674323280840426	0.552405986045271	0.690097257777185	0.789626183028141	0.233476267992186	0.911655317890852	0.581574354495984	0.0326810062159821	0.674323280840426	0.817320365729263	0.54881067829073	0.695581456960563	0.942643353347282	0.553209946324348	0.0119850179704641	0.519066681012616	1.00713835367649	0.500884866567804	0.544722286593575	0.942643353347282	0.00932338409979857	0.0820658567978514	0.34284494388782	0.0119850179704641	0.378750102128844	0.134676133892637	0.0244014877074807	0.0620513630404476	0.197070677334566	0.886188217183658	1	0.303033472878919	0.682777893634062	1
Merged-chr6-12084713-3	chr6	12084656	12084776	+	6.883333	1.0100000001e+33	Intergenic	Intergenic	24864	NR_003631	625347	Mm.389084	NM_001039041	ENSMUSG00000057223	Gm6578	EG625347	mitochondrial ribosomal protein L32 pseudogene	pseudo	0.311697443735554	0.0199385841386724	0.0199385841386724	0.618664703665152	0.00932338409979857	0.175207326554884	0.0119850179704641	0.288448175604311	0.718712171071084	0.345143858159578	0.382157546247578	0.725543502388253	0.0119850179704641	0.23761812796359	0.646656969855628	0.990218112265388	0.598683470498043	0.445515107608653	0.868702139763776	0.466684697887424	0.896434768971748	1.03472877984879	0.695581456960563	0.763161002931978	0.916318205716447	0.488507548239177	0.444517208479669	0.608582102206327	0.084837502437866	1.00329478447918	0.34054016877292	0.429516455891764	0.0820658567978514	0.198829939879819	0.34284494388782	0.0199385841386724	0.134676133892637	0.0244014877074807	0.0620513630404476	0.356332115624421	0.653747668972458	1	-0.452703697068217	0.677765135720172	1
Merged-chr2-118892437-1	chr2	118892387	118892487	+	5.76	1e+34	Intergenic	Intergenic	-9178	NM_001045523	228536	Mm.330487	NM_001045523	ENSMUSG00000040007	Bahd1	AL022997|AW541238|Gm117|mKIAA0945	bromo adjacent homology domain containing 1	protein-coding	0.582922620780328	0.219128780590327	0.558394498995649	0.749906445022613	0.547004231757686	0.598129578195579	0.777184472631029	0.288448175604311	0.0620513630404476	0.0199385841386724	0.34284494388782	0.443658752143765	0.27782012043866	0.740838795377075	0.646656969855628	0.619142333661017	0.598683470498043	0.671116054284948	0.483066967183316	0.741729180798212	0.603521474845281	0.54881067829073	0.523466855698508	0.0940543234666092	0.0751560925974782	0.275430426290908	0.444517208479669	0.576099597308157	0.500884866567804	0.0199385841386724	0.598683470498043	0.181828359559535	0.0820658567978514	0.00932338409979857	0.181828359559535	0.378750102128844	0.134676133892637	0.445515107608653	0.0620513630404476	0.428240650787678	0.730277179301466	1	1.01860325894653	0.358992798398022	0.940022694362738
Merged-chr17-49066923-8	chr17	49066857	49067007	+	9.2725	1.10001001e+35	intron (NM_027452, intron 1 of 2)	intron (NM_027452, intron 1 of 2)	46601	NR_038141	69311	Mm.46140	NR_038141	ENSMUSG00000101012	1700008K24Rik	-	RIKEN cDNA 1700008K24 gene	ncRNA	1.02608026962946	1.08721119149195	0.988234552090171	1.05661480367756	0.547004231757686	0.886893833111307	1.23990749167786	0.288448175604311	0.718712171071084	0.915922165298707	0.900513638688059	0.907643610088465	0.695581456960563	0.93053998031746	0.789626183028141	1.0106032031535	0.812613560554445	0.926143731739316	1.21759112144339	0.847098531375322	0.817320365729263	0.871747970656435	0.996603363576903	0.476930721574371	1.01818514064442	0.714973787042936	1.00329478447918	0.475993829478635	0.654283345820863	0.68631118947535	0.575365105476118	0.674323280840426	0.847098531375322	0.779444470408614	0.75736845669266	0.0199385841386724	0.702009168059454	0.445515107608653	0.0620513630404476	0.0757967012193742	1	1	-0.816697545764418	0.225644212772846	0.864143904723935
Merged-chr17-56412393-1	chr17	56412329	56412458	+	5.31	1e+32	TTS (NM_001252453)	TTS (NM_001252453)	6516	NR_105943	102465590		NR_105943	ENSMUSG00000098339	Mir6977	Gm27922|mmu-mir-6977	microRNA 6977	ncRNA	0.00932338409979857	0.0199385841386724	0.0199385841386724	0.0326810062159821	0.00932338409979857	0.00932338409979857	0.280811078134363	0.544722286593575	0.0620513630404476	0.345143858159578	0.00932338409979857	0.17423324912104	0.0119850179704641	0.0199385841386724	0.00932338409979857	0.00932338409979857	0.0346659350187712	0.0244014877074807	0.0326810062159821	0.00932338409979857	1.21559223146747	0.210208099284808	0.00557651139010016	0.00557651139010016	0.0751560925974782	0.0119850179704641	0.00932338409979857	0.215582557560423	0.00932338409979857	0.0199385841386724	0.00760679975029567	0.181828359559535	0.0820658567978514	0.00932338409979857	0.0119850179704641	0.0199385841386724	0.702009168059454	0.279567551777268	1.06918086986894	5.45214545871866	0.0221326342229694	0.505219816846797	2.89370388266019	0.457974617853826	0.983235662804907
Merged-chr5-64206662-1	chr5	64206612	64206712	+	5.75	100000000000	intron (NM_001310611, intron 2 of 21)	MTE2b|LTR|ERVL-MaLR	-23695	NM_001289514	57915	Mm.286353	NM_019636	ENSMUSG00000029174	Tbc1d1	1110062G02Rik|AI385682|AW555803|Nob1|Nobq1|Tbc1|mKIAA1108	TBC1 domain family, member 1	protein-coding	0.846547244821697	0.378750102128844	0.558394498995649	0.857724253110303	0.429516455891764	0.544722286593575	0.280811078134363	0.288448175604311	0.0620513630404476	0.677031219339408	0.266796165266322	0.674323280840426	0.410232532616803	0.23761812796359	0.382157546247578	0.00932338409979857	0.0346659350187712	0.0244014877074807	0.483066967183316	0.181828359559535	0.00932338409979857	0.00932338409979857	0.34284494388782	0.0940543234666092	0.0751560925974782	0.0119850179704641	0.444517208479669	0.0940543234666092	0.0199385841386724	0.0199385841386724	0.175207326554884	0.633821384924894	0.0820658567978514	0.641391693778915	0.466684697887424	0.378750102128844	0.134676133892637	0.0244014877074807	0.963709968025386	-0.979945461297177	0.999999999999997	1	-0.172904964936316	1	1
Merged-chr17-82828522-1	chr17	82828472	82828572	+	3.97	1e+30	Intergenic	Intergenic	249703	NR_045094	100503434	Mm.187281	NR_045094		Gm19689	-	predicted gene, 19689	ncRNA	0.00932338409979857	0.0199385841386724	0.558394498995649	0.0326810062159821	0.00932338409979857	0.00932338409979857	0.280811078134363	0.445515107608653	0.0620513630404476	0.0199385841386724	0.00932338409979857	0.601375682826066	0.0119850179704641	0.23761812796359	0.592852140161625	0.098429838144832	0.473601024122542	0.445515107608653	0.0326810062159821	0.00932338409979857	0.00932338409979857	0.390170101337298	0.760794236402048	0.311697443735554	0.416396401079672	0.55918087898966	0.363859968565408	0.27782012043866	0.500884866567804	0.0199385841386724	0.42063425769596	0.181828359559535	0.0820658567978514	0.00932338409979857	0.34284494388782	0.0199385841386724	0.134676133892637	0.0244014877074807	0.0620513630404476	-1.55572399613581	0.432963512980857	1	-0.59183665312179	0.543083646110843	1
Merged-chr1-16746159-33	chr1	16745919	16746305	+	15.943636	1.11011111111111e+38	Intergenic	Intergenic	57656	NM_016923	17087	Mm.116844	NM_016923	ENSMUSG00000025779	Ly96	ESOP-1|MD-2|MD2	lymphocyte antigen 96	protein-coding	1.29967280886601	1.46065096133273	1.26720226602692	1.22693540396438	1.12310564658814	1.49575417891074	1.46898061830147	1.05417733121464	1.11029715505596	1.46967840772911	1.32709659494323	1.45544475034274	1.3776359108451	1.39508842330058	1.26517392908711	1.29707438944982	1.2755527767889	1.37422395269801	1.15065410399229	1.2755527767889	1.73758717382706	1.41865495934694	1.31878976245397	1.36901283506102	1.42340298540192	1.45036448379359	1.42476139903434	1.29083013490857	1.47913001683098	1.59171875298116	1.35237156800881	1.07128688518498	1.27008235255825	1.12310564658814	1.2080538703568	1.34853515854343	1.36674146137741	1.60047221987187	1.5034402764074	0.609544662560161	0.137488859403929	0.840825289336675	0.14203317075405	0.683283824340046	1
Merged-chr8-33636717-36	chr8	33636556	33636917	+	27.864721	1.10111111111111e+38	intron (NM_178648, intron 2 of 7)	intron (NM_178648, intron 2 of 7)	5240	NM_178648	108159	Mm.29301	NM_178648	ENSMUSG00000052906	Ubxn8	D0H8S2298E|Rep-8|Rep8h|Ubxd6	UBX domain protein 8	protein-coding	1.30680166595585	1.21175223501206	1.3256538044371	1.34853515854343	1.6418889591639	1.66299569959413	1.65291753409026	1.62287560816411	1.47287534592909	1.4165521125652	1.71090385398089	1.47913001683098	1.58244357430675	1.56374164463699	1.34151215676776	1.43478899704032	1.51883867657871	1.24940932561466	1.37666323739389	1.7626180962169	1.75373574816501	1.55631821053792	1.42465409185487	1.43017818270993	1.49575417891074	1.50125759673454	1.56976891437013	1.72098888914559	1.64462130363711	1.62707848076492	1.57558000538238	1.45036448379359	1.55971303497236	1.0333508237722	0.967736287836064	1.52248073660866	1.61466014889229	1.93266361039848	1.88068933409785	0.816071854954775	0.0290855746668136	0.551626897319805	0.605294941670335	0.0534230132602703	0.588177033652839
Merged-chr12-106032086-21	chr12	106031923	106032202	+	14.1	1.11010011111101e+38	intron (NM_011705, intron 1 of 14)	intron (NM_011705, intron 1 of 14)	21799	NM_001029843	22367	Mm.2981	NM_011705	ENSMUSG00000021115	Vrk1	51PK	vaccinia related kinase 1	protein-coding	1.38454994765855	0.991110350834824	0.86619382032866	1.49525481059458	1.05125834873312	1.11318322969525	1.05960796120883	1.05417733121464	1.38207908678233	1.40673952637815	1.1809073887096	0.443658752143765	0.981838637218912	1.13377798800933	1.32471130756287	1.11971952608019	1.16491530491326	1.08384019721051	1.37666323739389	1.30924031962413	0.539528216054417	0.737991787543057	1.34853515854343	1.33444844166337	1.23833610186217	1.22847276444639	1.28909737839944	1.14610346028795	1.07743984822062	0.87261066058355	0.87892440467162	0.429516455891764	1.00410724246612	0.641391693778915	0.665686504240161	0.693138471498439	0.134676133892637	0.791561163439666	0.963709968025386	-0.493663867322757	0.373789589038753	1	-0.925757857206936	0.01064564947457	0.280358656894238
Merged-chr5-73160269-2	chr5	73160208	73160343	+	6.04	11	intron (NM_028194, intron 3 of 62)	intron (NM_028194, intron 3 of 62)	96343	NM_028194	72313	Mm.260594	NM_028194	ENSMUSG00000070733	Fryl	2010313D22Rik|2310004H21Rik|2510002A14Rik|9030227G01Rik|mKIAA0826	furry homolog-like (Drosophila)	protein-coding	0.00932338409979857	0.0199385841386724	0.0199385841386724	0.0326810062159821	0.215582557560423	0.00932338409979857	0.608582102206327	0.00932338409979857	0.0620513630404476	0.0199385841386724	0.00932338409979857	0.00760679975029567	0.0119850179704641	0.0199385841386724	0.00932338409979857	0.00932338409979857	0.0346659350187712	0.445515107608653	0.483066967183316	0.00932338409979857	0.00932338409979857	0.00932338409979857	0.00557651139010016	0.00557651139010016	0.553209946324348	0.275430426290908	0.00932338409979857	0.215582557560423	0.233476267992186	0.356401851261549	0.00760679975029567	0.575365105476118	0.599821288293056	0.99297781084976	1.02608026962946	0.952032083798216	0.702009168059454	0.279567551777268	0.0620513630404476	0	1	1	1.40021457391728	0.914439758379805	1
Merged-chr19-32762654-4	chr19	32762561	32762728	+	6.5575	1.00000001e+34	intron (NM_008960, intron 1 of 8)	intron (NM_008960, intron 1 of 8)	5067	NM_008960	19211	Mm.245395	NM_008960	ENSMUSG00000013663	Pten	2310035O07Rik|A130070J02Rik|AI463227|B430203M17Rik|MMAC1|TEP1	phosphatase and tensin homolog	protein-coding	0.68631118947535	0.607098302841826	0.689511446852129	0.618664703665152	0.641391693778915	0.715848723966044	0.703639608077371	0.288448175604311	0.520946909099747	0.77830292239274	0.92727308222281	0.443658752143765	0.695581456960563	0.558394498995649	0.165793864884208	0.774582994662855	0.990218112265388	0.445515107608653	0.714973787042936	0.832143282996784	0.00932338409979857	0.390170101337298	0.618664703665152	0.00557651139010016	0.0751560925974782	0.488507548239177	0.618664703665152	0.698192740120834	0.00932338409979857	0.833553875853566	0.00760679975029567	0.575365105476118	0.847098531375322	0.672979446836147	0.34284494388782	0.693138471498439	1.26372670276195	1.17516949917765	1.14028243665707	-0.522724923014664	0.596959756848896	1	0.864527852795136	0.492365166039526	0.993981115143192
Merged-chr4-30488325-1	chr4	30488275	30488375	+	3.85	1e+25	Intergenic	MTD|LTR|ERVL-MaLR	-176271	NR_040655	75332	Mm.108636	NR_040655		4930556G01Rik	-	RIKEN cDNA 4930556G01 gene	ncRNA	0.00932338409979857	0.0199385841386724	0.0199385841386724	0.0326810062159821	0.215582557560423	0.00932338409979857	0.496104039478313	0.288448175604311	0.0620513630404476	0.54881067829073	0.0620513630404476	0.00760679975029567	0.0119850179704641	0.368794021266208	0.00932338409979857	0.00932338409979857	0.0346659350187712	0.0244014877074807	0.0326810062159821	0.00932338409979857	0.00932338409979857	0.390170101337298	0.34284494388782	0.0940543234666092	0.553209946324348	0.0119850179704641	0.233476267992186	0.00760679975029567	0.0381715905868842	0.233476267992186	0.760794236402048	0.00932338409979857	0.0820658567978514	0.42063425769596	0.0119850179704641	0.0199385841386724	0.134676133892637	0.445515107608653	0.0620513630404476	2.63603655858506	0.597183931503433	1	0.631317238431966	0.765234817067639	1
Merged-chr14-61169984-3	chr14	61169908	61170071	+	6.16	1.000000011e+34	intron (NM_172809, intron 2 of 9)	intron (NM_172809, intron 2 of 9)	31532	NM_172809	50720	Mm.440703	NM_015788	ENSMUSG00000048279	Sacs	A230052M14|DNAJC29|E130115J16Rik|mKIAA0730	sacsin	protein-coding	0.248102357303642	0.0199385841386724	0.0199385841386724	0.443658752143765	0.345143858159578	0.00932338409979857	0.0119850179704641	0.544722286593575	0.0620513630404476	0.0199385841386724	0.611245272874197	0.311697443735554	0.0119850179704641	0.368794021266208	0.646656969855628	0.00932338409979857	0.0346659350187712	0.445515107608653	0.714973787042936	0.847098531375322	0.155210339898552	0.54881067829073	0.0448302579732339	0.0940543234666092	0.0751560925974782	0.0119850179704641	0.444517208479669	0.82095824076528	0.857724253110303	0.68631118947535	0.962306142857875	0.515058749299267	0.0820658567978514	0.198829939879819	0.181828359559535	0.378750102128844	0.702009168059454	0.0244014877074807	0.0620513630404476	1.43032007307127	0.20104511924471	0.923873017515486	3.42538886986537	4.82895035650364e-05	0.00736561412177695
Merged-chr7-142437601-26	chr7	142437454	142437698	+	15.583462	1.01111001011111e+38	intron (NM_001285861, intron 1 of 8)	intron (NM_001285861, intron 1 of 8)	742	NM_001285861	55925	Mm.213002	NM_018802	ENSMUSG00000031098	Syt8	-	synaptotagmin VIII	protein-coding	1.32577174022562	1.02100520133537	1.26720226602692	1.31916496889754	1.19374241835426	1.2169187020829	1.30133264260904	1.1711710174258	0.962306142857875	0.915922165298707	1.09407394354812	0.975810253291411	0.884267914693814	1.09407394354812	1.34929089686117	1.08124413037872	1.11459303358156	1.49857521587903	1.21759112144339	1.29547183598258	0.995728266008592	1.26122177043828	1.26122177043828	0.718712171071084	0.773022065213594	1.3304744382077	1.1379591563602	1.27648873320067	1.32173260639936	1.30781018808916	1.19158691819873	1.31060491681243	1.58889149910753	1.34263697169607	1.43608254993837	1.536998952966	1.29967280886601	1.26122177043828	1.06918086986894	0.125534379647684	0.826562803832278	1	0.737332788687305	0.0634708417731538	0.625611124721832
Merged-chr1-144169109-1	chr1	144169019	144169199	+	11.1	1000	intron (NM_153171, intron 3 of 5)	intron (NM_153171, intron 3 of 5)	8263	NM_153171	246709	Mm.38271	NM_153171	ENSMUSG00000051079	Rgs13	-	regulator of G-protein signaling 13	protein-coding	0.181828359559535	0.695581456960563	0.346312387520258	0.311697443735554	0.102734714849592	0.175207326554884	0.0119850179704641	0.544722286593575	0.520946909099747	0.0199385841386724	0.00932338409979857	0.17423324912104	0.27782012043866	0.690097257777185	0.0620513630404476	0.233476267992186	0.473601024122542	0.581574354495984	0.483066967183316	0.181828359559535	0.155210339898552	0.00932338409979857	0.0448302579732339	0.00557651139010016	0.0751560925974782	0.0119850179704641	0.233476267992186	0.0940543234666092	0.00557651139010016	0.0199385841386724	0.42063425769596	0.575365105476118	0.0820658567978514	0.502443134973191	0.0119850179704641	1.01768783355736	0.702009168059454	1.29060391602035	1.06918086986894	-0.763412305970816	1	1	1.5590995554087	0.548215920604054	1
Merged-chr18-7002084-1	chr18	7002034	7002134	+	4.6	1e+30	intron (NM_177595, intron 2 of 6)	intron (NM_177595, intron 2 of 6)	2695	NM_177595	210719	Mm.257186	NM_177595	ENSMUSG00000061013	Mkx	9430023B20Rik|Irxl1	mohawk homeobox	protein-coding	0.55918087898966	0.378750102128844	0.0199385841386724	0.749906445022613	0.00932338409979857	0.488507548239177	0.559797456166953	0.288448175604311	0.718712171071084	0.623815777609106	0.198829939879819	0.601375682826066	0.695581456960563	0.23761812796359	0.537159814253894	0.619142333661017	0.812613560554445	0.445515107608653	0.868702139763776	0.466684697887424	0.155210339898552	0.496104039478313	0.815699887126476	0.311697443735554	0.773022065213594	0.488507548239177	0.706678418983534	0.445515107608653	0.464282149038289	0.544722286593575	0.575365105476118	0.181828359559535	0.0820658567978514	0.198829939879819	0.544722286593575	0.0199385841386724	0.134676133892637	0.0244014877074807	0.0620513630404476	-0.659337740228183	0.553725065517065	1	-0.334012940435728	0.727264950110903	1
Merged-chr7-44572423-43	chr7	44572137	44572726	+	100.295113	1.11111111111111e+38	promoter-TSS (NM_008437)	promoter-TSS (NM_008437)	-14	NM_008437	16541	Mm.383181	NM_008437	ENSMUSG00000002204	Napsa	KAP|Kdap|NAP1|SNAPA|pronapsin	napsin A aspartic peptidase	protein-coding	1.85228916823673	1.94598059450219	2.0009118870928	1.83311977128018	1.66504878407966	1.67750271276698	1.81939045457691	1.72098888914559	1.9596033177405	1.91274158493118	2.09903325742529	1.8833896878651	2.09816882112812	2.0336410819837	1.95825065409821	2.18446272655043	2.20522145588935	2.00336036783801	1.97767595915915	2.15286785507708	2.06194460091892	1.9844724210851	1.92618563107179	2.10416815088656	2.04763422017548	1.88414850882642	2.05502847934017	2.14964621831691	2.02526604574927	1.8290587854389	1.93889027080008	2.17459672269262	2.16985696339363	2.22555452071894	2.25674491473539	2.35984039133736	2.36773776520491	2.38933748693384	2.37279662767526	-0.349882646951288	0.270761834953547	0.985958572043715	-0.191439635079106	0.493960072423769	0.994609664331493
Merged-chr11-78179282-15	chr11	78179193	78179360	+	9.105333	1.0100000101e+36	TTS (NR_106113)	TTS (NR_106113)	449	NR_106113	102465761		NR_106113	ENSMUSG00000099101	Mir7653	Gm27900|mmu-mir-7653	microRNA 7653	ncRNA	0.725161531189349	0.866500022987809	1.03761883466329	0.618664703665152	1.12310564658814	0.787223430992218	1.23990749167786	1.34627706465885	0.0620513630404476	0.77830292239274	0.958806144944427	0.943198993840405	0.934642737246235	0.93053998031746	0.717484570620051	0.940168269450045	0.990218112265388	1.14271974647034	0.714973787042936	1.03785549481834	0.363859968565408	0.390170101337298	0.586547526070671	0.897171182441964	0.916318205716447	0.947100187257288	0.233476267992186	0.873000939784802	0.698192740120834	0.356401851261549	0.848601314438816	1.17379961071847	1.11643916275318	1.12947797564218	1.04375601398514	1.16546825570926	0.544722286593575	1.0913428831836	0.553209946324348	-0.187130466946734	0.821668318753678	1	0.0917716633705464	0.977117248540054	1
Merged-chr12-91699634-2	chr12	91699556	91699712	+	5.49	1000000010	intron (NM_175367, intron 4 of 6)	Lx8|LINE|L1	86802	NM_175367	108800	Mm.23125	NM_175367		Ston2	4933401N24Rik|AI425999|AW544599	stonin 2	protein-coding	0.444517208479669	0.607098302841826	0.689511446852129	0.0326810062159821	0.847098531375322	0.837498895275809	0.608582102206327	1.14245564501804	0.520946909099747	0.54881067829073	0.507682537939329	0.826403855901872	0.27782012043866	0.484183400254559	0.844448885499102	0.619142333661017	0.674323280840426	0.0244014877074807	0.714973787042936	0.00932338409979857	0.363859968565408	0.288448175604311	0.496104039478313	0.68631118947535	0.553209946324348	0.714973787042936	0.567393606745233	0.215582557560423	0.382157546247578	0.0199385841386724	0.466684697887424	0.633821384924894	0.0820658567978514	0.898521974996037	0.943198993840405	0.952032083798216	0.9544151941059	0.791561163439666	0.899668548935524	-1.61463930698395	0.179595562763716	0.898122268863407	-0.575136280841152	0.546076521683173	1
Merged-chr19-16286577-6	chr19	16286504	16286660	+	9.285	1.0001e+30	intron (NM_008139, intron 2 of 6)	intron (NM_008139, intron 2 of 6)	28422	NR_105832	102465218		NR_105832	ENSMUSG00000098718	Mir496b	Gm28028|mmu-mir-496b	microRNA 496b	ncRNA	1.05930561442089	1.1886729963771	1.34998167325585	1.02100520133537	0.922034552850826	0.68631118947535	0.860924028171202	0.544722286593575	0.520946909099747	0.817320365729263	0.698192740120834	0.311697443735554	0.884267914693814	0.787223430992218	0.382157546247578	0.619142333661017	0.473601024122542	0.0244014877074807	0.803558541022243	0.466684697887424	0.155210339898552	0.00932338409979857	0.940168269450045	0.544722286593575	0.553209946324348	0.488507548239177	0.567393606745233	0.770035090481855	0.602526878951387	0.68631118947535	0.00760679975029567	0.34054016877292	0.599821288293056	0.00932338409979857	0.34284494388782	0.378750102128844	0.134676133892637	0.791561163439666	0.553209946324348	-0.870698777538775	0.606722676639764	1	-0.456315607547773	0.639728969501193	1
Merged-chr13-115685219-4	chr13	115685161	115685278	+	4.7475	1.111e+27	Intergenic	Intergenic	-583255	NM_001033228	109700	Mm.317280	NM_001033228	ENSMUSG00000042284	Itga1	CD49A|E130012M19Rik|Vla1	integrin alpha 1	protein-coding	0.493559492711578	0.378750102128844	0.558394498995649	0.443658752143765	0.00932338409979857	0.396730729978452	0.608582102206327	0.544722286593575	0.520946909099747	0.345143858159578	0.539528216054417	0.601375682826066	0.661057656118505	0.86619382032866	0.537159814253894	0.473601024122542	0.812613560554445	0.0244014877074807	0.868702139763776	0.466684697887424	0.817320365729263	0.871747970656435	0.523466855698508	0.763161002931978	0.916318205716447	0.0119850179704641	0.89191636919023	0.698192740120834	0.878065988879574	0.788304643199328	0.848601314438816	0.181828359559535	0.0820658567978514	0.42063425769596	0.34284494388782	0.378750102128844	0.134676133892637	0.0244014877074807	0.0620513630404476	0.772843212101169	0.377895769700546	1	0.575226576060994	0.520973906396364	1
Merged-chr14-104469398-2	chr14	104469319	104469472	+	8.19	1e+21	Intergenic	Intergenic	-1396	NM_011143	18996	Mm.246550	NM_011143	ENSMUSG00000048349	Pou4f1	Brn-3|Brn-3.0|Brn3|Brn3.0|Brn3a|E130119J07Rik	POU domain, class 4, transcription factor 1	protein-coding	0.523466855698508	0.0199385841386724	0.787223430992218	0.618664703665152	0.641391693778915	0.175207326554884	0.608582102206327	0.544722286593575	0.718712171071084	0.846547244821697	0.507682537939329	0.443658752143765	0.599821288293056	0.368794021266208	0.717484570620051	0.619142333661017	0.0346659350187712	0.0244014877074807	0.0326810062159821	0.614277743242081	0.773022065213594	0.210208099284808	0.733170979783928	0.789626183028141	0.553209946324348	0.0119850179704641	0.663890664626893	0.215582557560423	0.554137129868567	0.356401851261549	0.34054016877292	1.07128688518498	0.445515107608653	1.12310564658814	0.924319761803332	0.817320365729263	0.702009168059454	0.844448885499102	0.553209946324348	0.322190332513916	0.740889720892988	1	-1.00352396433352	0.220596722663231	0.860794121907095
Merged-chr4-141958838-18	chr4	141958725	141959015	+	10.016111	1.01011101011111e+38	intron (NM_177868, intron 9 of 31)	(CCCCAG)n|Simple_repeat|Simple_repeat	-24122	NR_040672	545691	Mm.332015	NR_040672	ENSMUSG00000085424	Fhad1os1	Gm13037|OTTMUSG00000010113	forkhead-associated (FHA) phosphopeptide binding domain 1, opposite strand 1	ncRNA	1.09921004879887	1.02100520133537	1.37666323739389	1.02100520133537	1.09559141859156	0.930848533058974	0.984155688648163	0.817666023150535	0.858756164994939	0.846547244821697	1.07991274878452	0.601375682826066	1.20915762248791	0.991110350834824	1.17435850179786	0.881190014309572	0.990218112265388	1.29506794293965	0.868702139763776	1.20542660979365	1.3028723870055	1.15332535550558	1.09062411067482	1.1172611051165	1.10280875467322	1.06449954215081	1.16641207627423	1.26578926440312	1.2198211793202	1.2198211793202	1.25600593361122	0.759925048466671	0.847098531375322	0.547004231757686	0.544722286593575	0.378750102128844	0.544722286593575	0.886230710650756	0.0620513630404476	0.688074967857154	0.139159752336865	0.844597842229607	0.490654579941105	0.187656106613449	0.833103834398795
Merged-chr10-88885261-1	chr10	88885211	88885311	+	9.51	1e+23	promoter-TSS (NM_145423)	promoter-TSS (NM_145423)	-731	NM_145423	216225	Mm.77381	NM_145423	ENSMUSG00000020062	Slc5a8	Ait|SMCT	solute carrier family 5 (iodide transporter), member 8	protein-coding	0.00932338409979857	0.0199385841386724	0.0199385841386724	0.0326810062159821	0.429516455891764	0.00932338409979857	0.0119850179704641	0.288448175604311	0.0620513630404476	0.0199385841386724	0.00932338409979857	0.00760679975029567	0.0119850179704641	0.0199385841386724	0.537159814253894	0.00932338409979857	0.0346659350187712	0.0244014877074807	0.0326810062159821	0.10452291202433	0.00932338409979857	0.210208099284808	0.189466840002454	0.00557651139010016	0.0751560925974782	0.0119850179704641	0.00932338409979857	0.0940543234666092	0.141598907722678	1.09354733214563	0.00760679975029567	0.181828359559535	0.0820658567978514	0.00932338409979857	0.0119850179704641	0.0199385841386724	0.134676133892637	0.0244014877074807	0.0620513630404476	-0.63525966181046	1	1	2.62847596989173	0.121292931030325	0.757728923407583
Merged-chr12-86230468-1	chr12	86230418	86230518	+	8.85	1	Intergenic	ORR1B1|LTR|ERVL-MaLR	-11410	NM_027405	70373	Mm.252967	NM_027405	ENSMUSG00000021254	Gpatch2l	1700020O03Rik|4732487G21Rik|A630090I05Rik|Kiaa1152	G patch domain containing 2 like	protein-coding	0.311697443735554	0.0199385841386724	0.346312387520258	0.443658752143765	0.215582557560423	0.175207326554884	0.496104039478313	0.445515107608653	0.718712171071084	0.345143858159578	0.34284494388782	0.00760679975029567	0.27782012043866	0.368794021266208	0.646656969855628	0.098429838144832	0.812613560554445	0.0244014877074807	0.0326810062159821	0.00932338409979857	0.363859968565408	0.654283345820863	0.445515107608653	0.0940543234666092	0.553209946324348	0.0119850179704641	0.233476267992186	0.0940543234666092	0.0381715905868842	0.0199385841386724	0.00760679975029567	0.674323280840426	0.0820658567978514	0.702009168059454	1.09473801785248	0.817320365729263	0.9544151941059	1.00387763111604	0.0620513630404476	-0.545913769752708	0.726922046263614	1	-1.42733360487167	0.275399391485966	0.899439649155873
Merged-chr3-84556790-1	chr3	84556740	84556840	+	4.6	1e+30	intron (NM_001293801, intron 1 of 7)	intron (NM_001293801, intron 1 of 7)	25835	NM_001081093	99889	Mm.316536	NM_001081093	ENSMUSG00000074513	Arfip1	2310030I10Rik|Arfaptin|D3Ertd598e	ADP-ribosylation factor interacting protein 1	protein-coding	0.523466855698508	0.378750102128844	0.346312387520258	0.443658752143765	0.547004231757686	0.00932338409979857	0.280811078134363	0.150258427120233	0.520946909099747	0.884267914693814	0.539528216054417	0.537159814253894	0.27782012043866	0.23761812796359	0.165793864884208	0.774582994662855	0.0346659350187712	0.0244014877074807	0.714973787042936	0.00932338409979857	0.363859968565408	0.00932338409979857	0.815699887126476	0.476930721574371	0.0751560925974782	0.0119850179704641	0.00932338409979857	0.416396401079672	0.233476267992186	0.0199385841386724	0.42063425769596	0.181828359559535	0.599821288293056	0.42063425769596	0.0119850179704641	0.0199385841386724	0.134676133892637	0.0244014877074807	0.803558541022243	-1.40801405797285	0.529074606595421	1	-0.793095220827277	0.560076966064522	1
Merged-chr9-37833541-31	chr9	37833320	37833701	+	46.438389	1.11111111111111e+38	Intergenic	Intergenic	-21310	NM_146417	258412	Mm.115804	NM_146417	ENSMUSG00000066749	Olfr877	MOR161-5	olfactory receptor 877	protein-coding	1.51404849690267	1.74898371370146	1.64717167418182	1.44694786911065	1.20403971388592	1.70226785693659	1.75470772318474	1.26645595756359	1.97657268273401	2.03198064979855	1.79353181190692	2.21837824204537	2.00510802190977	2.18397775837023	1.74859132593526	1.86114784059699	1.63428623477653	1.88068933409785	1.8290587854389	1.74067881389917	1.86303833567418	1.93365269172173	1.50058421675516	1.6273811020176	1.38393279482886	1.53778968170824	1.54619463681344	1.71598772402616	1.83889398087448	2.01480976448879	1.79732521087825	0.181828359559535	0.0820658567978514	0.547004231757686	0.665686504240161	0.903282528308353	0.9544151941059	0.0244014877074807	0.0620513630404476	0.134618626293466	0.66660919261536	1	0.892634680987793	0.00239644029851378	0.116807500154368
Merged-chr1-95043572-7	chr1	95043504	95043658	+	11.667143	1.01011001e+30	Intergenic	Lx7|LINE|L1	246139	NR_040473	74689	Mm.399187	NR_040473	ENSMUSG00000100518	4930440C22Rik	-	RIKEN cDNA 4930440C22 gene	ncRNA	0.582922620780328	0.952032083798216	0.0199385841386724	0.443658752143765	0.429516455891764	0.86619382032866	0.963709968025386	0.990218112265388	0.0620513630404476	0.54881067829073	0.643038896246984	0.00760679975029567	0.476930721574371	0.368794021266208	0.789626183028141	0.721875856429787	0.674323280840426	0.760794236402048	0.714973787042936	0.771639667201476	0.539528216054417	0.95534719966722	1.07171809258791	1.19791567102989	0.553209946324348	1.25829332785949	0.618664703665152	1.25178899154337	0.698192740120834	0.788304643199328	1.35237156800881	0.759925048466671	0.599821288293056	1.0202558293221	0.665686504240161	0.781179550486502	0.134676133892637	0.0244014877074807	0.0620513630404476	0.462755364058545	0.461880748574143	1	0.31918586673989	0.560956460511948	1
Merged-chr11-77241392-2	chr11	77241333	77241460	+	5.1	1.1e+26	intron (NM_177710, intron 1 of 14)	PB1D7|SINE|Alu	24971	NM_177710	237860	Mm.440381	NM_177710	ENSMUSG00000037926	Ssh2	SSH-2|SSH-2L|mSSH-2L	slingshot homolog 2 (Drosophila)	protein-coding	0.00932338409979857	0.0199385841386724	0.346312387520258	0.0326810062159821	0.00932338409979857	0.00932338409979857	0.0119850179704641	0.150258427120233	0.0620513630404476	0.0199385841386724	0.198829939879819	0.443658752143765	0.0119850179704641	0.0199385841386724	0.165793864884208	0.619142333661017	0.473601024122542	0.817320365729263	0.714973787042936	0.581574354495984	0.00932338409979857	0.390170101337298	0.34284494388782	0.311697443735554	0.0751560925974782	0.611245272874197	0.663890664626893	0.791561163439666	0.464282149038289	0.0199385841386724	0.87892440467162	0.429516455891764	0.0820658567978514	0.00932338409979857	0.34284494388782	0.0199385841386724	0.134676133892637	0.445515107608653	0.0620513630404476	0.0255526967969036	0.999999999999999	1	1.72554716540606	0.0866656292270618	0.688396884626966
Merged-chr18-13599791-1	chr18	13599741	13599841	+	7.91	10000	Intergenic	Intergenic	372942	NM_145492	225207	Mm.40325	NM_145492	ENSMUSG00000024420	Zfp521	B930086A16Rik|Evi3|Znf521	zinc finger protein 521	protein-coding	0.649691699734329	1.08721119149195	0.787223430992218	0.618664703665152	0.727265029798744	0.598129578195579	0.777184472631029	0.544722286593575	0.520946909099747	0.77830292239274	0.676437171517561	0.17423324912104	0.410232532616803	0.638795098440696	0.382157546247578	0.881190014309572	0.598683470498043	0.0244014877074807	0.483066967183316	0.65260339228053	0.363859968565408	0.210208099284808	0.189466840002454	0.595650206564165	0.0751560925974782	0.275430426290908	0.233476267992186	0.507682537939329	0.141598907722678	0.0199385841386724	0.175207326554884	0.181828359559535	0.0820658567978514	0.00932338409979857	0.34284494388782	0.0199385841386724	0.134676133892637	0.0244014877074807	0.0620513630404476	-0.515018010126996	0.605463483707807	1	-0.025121894149161	1	1
Merged-chr10-123121223-23	chr10	123121121	123121312	+	11.995652	1.101001100111e+37	intron (NM_001301628, intron 19 of 20)	B2_Mm2|SINE|B2	-44711	NM_001163025	67074	Mm.169924	NM_153395	ENSMUSG00000034602	Mon2	2610528O22Rik|AW495628|Sf21|mKIAA1040	MON2 homolog (yeast)	protein-coding	0.933325158385489	0.607098302841826	1.03761883466329	0.749906445022613	1.25681345607224	1.38252568694333	0.886893833111307	1.2198211793202	0.520946909099747	0.77830292239274	0.946589731701844	0.826403855901872	1.01904531724701	0.93053998031746	0.789626183028141	1.17096848776158	1.11459303358156	1.22638303614045	0.714973787042936	1.03785549481834	0.665686504240161	0.842337210375068	0.92727308222281	0.874300623007196	0.916318205716447	0.790656152130177	1.18308367160503	1.08905205833636	0.741729180798212	1.00329478447918	1.08083551623891	1.08615669684157	1.44609046874213	1.29149225565428	1.30021980430672	1.5484550538775	1.10885038381495	1.38393279482886	1.39010702985112	-0.287600015359725	0.620746124706557	1	0.447412129266019	0.338413386704307	0.930944747403351
Merged-chr14-120359824-34	chr14	120359697	120359967	+	16.703823	1.10110111011111e+38	intron (NM_175341, intron 2 of 8)	intron (NM_175341, intron 2 of 8)	84163	NM_175341	105559	Mm.238266	NM_175341	ENSMUSG00000022139	Mbnl2	1110002M11Rik|AI047808|AI837313|AI849185|AL118326|MBLL|R75232|mKIAA4072	muscleblind-like 2	protein-coding	1.12805404084129	1.38951275190619	1.44371010204211	1.08721119149195	1.06994150291474	1.00918048670327	1.48573418171637	1.1711710174258	1.24439928826164	1.12691414831118	1.1809073887096	1.32259611630407	1.53028843309988	1.48254971961891	1.12163072190082	1.24439928826164	1.47092050568613	1.08384019721051	1.21759112144339	1.24471079825086	1.28402887477488	0.842337210375068	1.13083157898098	1.23156770707452	0.773022065213594	1.27252042441039	1.30985805890895	1.07460579512202	1.18615613086362	1.42085754975593	1.05268715066208	1.0981568180186	1.11643916275318	1.2452549190976	1.3082642961592	1.52673346347931	1.58431042430996	1.80562241599743	1.68386467040351	-0.334965812237332	0.514980003279465	1	0.211710351363813	0.492213352627919	0.993981115143192
Merged-chr2-164652292-1	chr2	164652242	164652342	+	6.54	1	intron (NM_001160414, intron 1 of 3)	intron (NM_001160414, intron 1 of 3)	2674	NM_001160414	629754	Mm.190489	NM_001160414	ENSMUSG00000074594	Wfdc9	OTTMUSG00000001088	WAP four-disulfide core domain 9	protein-coding	0.523466855698508	0.607098302841826	0.346312387520258	0.618664703665152	0.00932338409979857	0.544722286593575	0.280811078134363	0.00932338409979857	0.520946909099747	0.0199385841386724	0.661828986038109	0.17423324912104	0.27782012043866	0.0199385841386724	0.0620513630404476	0.378750102128844	0.911655317890852	0.0244014877074807	0.0326810062159821	0.275430426290908	0.539528216054417	0.00932338409979857	0.394568655986143	0.789626183028141	0.773022065213594	0.275430426290908	0.519066681012616	0.34054016877292	0.0199385841386724	0.544722286593575	0.00760679975029567	0.871747970656435	0.766043652318722	0.725543502388253	0.990218112265388	0.844448885499102	0.86619382032866	0.886230710650756	0.378750102128844	-0.810561891006091	0.617246882526351	1	-1.61303954908096	0.149995177086447	0.796547483411077
Merged-chr1-38499625-7	chr1	38499495	38499745	+	10	111111100000	intron (NM_001290814, intron 4 of 21)	intron (NM_001290814, intron 4 of 21)	127624	NM_001290814	16764	Mm.336679	NM_010678	ENSMUSG00000037138	Aff3	3222402O04Rik|A730046J16|LAF-4|Laf4	AF4/FMR2 family, member 3	protein-coding	1.14610346028795	0.817666023150535	1.16546825570926	1.18587305770021	1.2452549190976	1.15387913541899	1.07991274878452	1.36577556671184	0.0620513630404476	0.0199385841386724	0.134676133892637	0.785495801427898	0.27782012043866	0.0199385841386724	0.382157546247578	0.233476267992186	0.0346659350187712	0.0244014877074807	0.0326810062159821	0.00932338409979857	0.155210339898552	0.00932338409979857	0.0448302579732339	0.0940543234666092	0.553209946324348	0.0119850179704641	0.00932338409979857	0.00760679975029567	0.084837502437866	0.356401851261549	0.00760679975029567	0.181828359559535	0.599821288293056	0.198829939879819	0.544722286593575	0.0199385841386724	0.134676133892637	0.445515107608653	0.0620513630404476	-1.37032416497152	0.680593021408899	1	-0.280999212048611	0.942249505788788	1
Merged-chr7-87307938-1	chr7	87307888	87307988	+	5.21	100000000000	intron (NM_001285835, intron 6 of 17)	B2_Mm2|SINE|B2	61289	NM_001285833	50490	Mm.31748	NM_015760	ENSMUSG00000030562	Nox4	AI648021	NADPH oxidase 4	protein-coding	0.800203298897239	0.866500022987809	0.689511446852129	0.749906445022613	0.00932338409979857	0.649691699734329	0.280811078134363	0.00932338409979857	0.520946909099747	0.54881067829073	0.567393606745233	0.443658752143765	0.27782012043866	0.0199385841386724	0.165793864884208	0.473601024122542	0.0346659350187712	0.0244014877074807	0.714973787042936	0.181828359559535	0.363859968565408	0.00932338409979857	0.34284494388782	0.00557651139010016	0.0751560925974782	0.275430426290908	0.233476267992186	0.215582557560423	0.141598907722678	0.0199385841386724	0.00760679975029567	0.181828359559535	0.0820658567978514	0.00932338409979857	0.34284494388782	0.0199385841386724	0.702009168059454	0.445515107608653	0.553209946324348	-0.119573721490341	1	1	0.214891284657566	1	1
Merged-chr6-70762775-10	chr6	70762579	70762945	+	14.71	1.000000101e+28	Intergenic	Intergenic	29413	NM_009075	19895	Mm.17905	NM_009075	ENSMUSG00000053604	Rpia	RPI	ribose 5-phosphate isomerase A	protein-coding	1.18257496434054	1.08721119149195	0.787223430992218	1.18587305770021	0.877441655629133	0.976334061146363	1.12724471410264	0.990218112265388	0.962306142857875	1.06994150291474	0.760794236402048	0.975810253291411	0.27782012043866	0.690097257777185	0.844448885499102	0.473601024122542	0.911655317890852	0.926143731739316	0.483066967183316	0.547004231757686	1.15972663651665	0.210208099284808	0.586547526070671	0.476930721574371	0.0751560925974782	0.97525666563647	0.567393606745233	0.416396401079672	0.898521974996037	0.356401851261549	0.42063425769596	1.32709659494323	1.20198598383086	1.38454994765855	1.22638303614045	1.38675507455494	1.36674146137741	1.680698602112	1.61421688974249	0.211577645064117	0.833783699562144	1	0.639696401393366	0.512506397314715	1
Merged-chr18-60604077-29	chr18	60603855	60604315	+	18.008276	1.11111111111111e+38	exon (NM_001109975, exon 2 of 2)	exon (NM_001109975, exon 2 of 2)	6019	NM_001109975	104027	Mm.252321	NM_177340	ENSMUSG00000043079	Synpo	9030217H17Rik|9130229N11|9330140I15Rik|AW046661	synaptopodin	protein-coding	1.2127362566718	1.52948663451087	1.3256538044371	1.18587305770021	0.847098531375322	1.00918048670327	1.14143497226061	1.26645595756359	1.50073612174585	1.49575417891074	1.36049035066748	0.975810253291411	1.28037433606839	1.47103703757126	1.59256756609065	1.60114121931998	1.49583803522962	1.44070843097167	1.41890179078856	1.37844824432958	1.4987698202733	1.42765173458972	1.4688647060406	1.55529711448671	1.42340298540192	1.43102677917211	1.49210123947346	1.42425692174669	1.58431042430996	1.3545562765103	1.47021569474656	1.0981568180186	0.0820658567978514	1.04523132800103	1.15972663651665	1.09473801785248	1.29967280886601	0.663890664626893	1.06918086986894	-0.504835214600562	0.1309401778574	0.835447460681891	-0.130160609341171	0.678562065480102	1
Merged-chr11-50816382-6	chr11	50816242	50816504	+	21.983334	1.1e+19	intron (NM_013922, intron 4 of 4)	intron (NM_013922, intron 4 of 4)	11358	NM_013922	30944	Mm.103674	NM_013922	ENSMUSG00000044807	Zfp354c	5330421P20Rik|AJ18|AW743325|Kid3|Tcf17l2|Znf354c|mKIAA4218	zinc finger protein 354C	protein-coding	0.00932338409979857	0.0199385841386724	0.0199385841386724	0.0326810062159821	0.215582557560423	0.00932338409979857	0.280811078134363	0.288448175604311	0.718712171071084	0.345143858159578	0.266796165266322	0.17423324912104	0.0119850179704641	0.368794021266208	0.00932338409979857	0.00932338409979857	0.0346659350187712	0.0244014877074807	0.0326810062159821	0.00932338409979857	0.00932338409979857	0.390170101337298	0.00557651139010016	0.595650206564165	0.0751560925974782	0.0119850179704641	0.233476267992186	0.0940543234666092	0.34284494388782	0.0199385841386724	0.00760679975029567	0.960633960397151	1.00410724246612	1.26578926440312	1.34049787155531	1.49601227107857	1.42085754975593	1.60751929640059	1.62848183977586	2.63603568295459	0.597181309854741	1	-0.315846911679883	1	1
Merged-chr2-181523890-1	chr2	181523827	181523953	+	8.11	1000000000000000	intron (NM_001271584, intron 2 of 5)	intron (NM_001271584, intron 2 of 5)	3405	NM_001271584	13002	Mm.140761	NM_016775	ENSMUSG00000000826	Dnajc5	2610314I24Rik|AU018536|Csp	DnaJ (Hsp40) homolog, subfamily C, member 5	protein-coding	0.709332027439097	0.7617176861038	0.346312387520258	0.695581456960563	0.547004231757686	0.598129578195579	0.416396401079672	0.817666023150535	0.520946909099747	0.677031219339408	0.864978191848177	0.443658752143765	0.599821288293056	0.0199385841386724	0.717484570620051	0.233476267992186	0.34284494388782	0.0244014877074807	0.483066967183316	0.416396401079672	0.773022065213594	0.00932338409979857	0.445515107608653	0.476930721574371	0.553209946324348	0.410232532616803	0.444517208479669	0.0940543234666092	0.580306907225449	0.544722286593575	0.512046642326883	0.0751560925974782	0.0820658567978514	0.672979446836147	0.544722286593575	0.378750102128844	0.702009168059454	0.886230710650756	0.899668548935524	0.122892949714861	1	1	0.2990524113879	0.847283828918178	1
Merged-chr11-97777231-15	chr11	97777134	97777335	+	11.961333	1.010100000001e+38	TTS (NM_022891)	TTS (NM_022891)	-1316	NM_028156	72215	Mm.269049	NM_028156	ENSMUSG00000018543	1700001P01Rik	-	RIKEN cDNA 1700001P01 gene	protein-coding	1.01225504769164	0.607098302841826	0.86619382032866	0.946589731701844	1.06994150291474	0.86619382032866	0.833553875853566	1.14245564501804	1.04122270995745	0.77830292239274	0.877441655629133	0.826403855901872	1.0584739076696	0.93053998031746	0.897171182441964	0.881190014309572	0.812613560554445	1.24940932561466	0.714973787042936	0.832143282996784	0.539528216054417	0.871747970656435	0.695581456960563	0.595650206564165	0.416396401079672	0.714973787042936	0.519066681012616	0.927571545809102	0.554137129868567	0.911002645417026	0.0751560925974782	1.14914913556406	1.16188565963996	1.18308367160503	1.13357169366333	1.41754642535147	1.58431042430996	1.46834997266914	1.43017818270993	-0.0547993377508866	1	1	0.565938508970654	0.447914938841532	0.978513616908963
Merged-chr18-5333901-2	chr18	5333807	5333995	+	5.535	1e+30	intron (NM_178722, intron 1 of 4)	intron (NM_178722, intron 1 of 4)	538	NM_178722	240186	Mm.118257	NM_178722	ENSMUSG00000050945	Zfp438	9430031G09|9430091M14Rik|B830013J05Rik	zinc finger protein 438	protein-coding	0.868344386914123	0.523466855698508	0.558394498995649	0.946589731701844	0.547004231757686	0.837498895275809	0.559797456166953	0.00932338409979857	0.520946909099747	0.677031219339408	0.567393606745233	0.311697443735554	0.476930721574371	0.368794021266208	0.763541651018123	0.721875856429787	0.473601024122542	0.0244014877074807	0.0326810062159821	0.00932338409979857	0.155210339898552	0.210208099284808	0.897171182441964	0.595650206564165	1.01818514064442	0.0119850179704641	0.801513874666575	0.0940543234666092	0.500884866567804	0.68631118947535	0.0751560925974782	0.817320365729263	0.847098531375322	0.857724253110303	1.07991274878452	0.378750102128844	0.702009168059454	0.663890664626893	0.963709968025386	-2.38060840115908	0.0798555010274509	0.731266426708983	-1.55088135497181	0.0620280916380269	0.621569532043616
Merged-chr9-12502272-1	chr9	12502222	12502322	+	12.5	1e+35	Intergenic	Intergenic	603583	NR_040755	78219	Mm.414868	NR_040755		4930568E12Rik	-	RIKEN cDNA 4930568E12 gene	ncRNA	0.00932338409979857	0.0199385841386724	0.0199385841386724	0.0326810062159821	0.00932338409979857	0.175207326554884	0.0119850179704641	0.00932338409979857	0.380760741805146	0.0199385841386724	0.134676133892637	0.00760679975029567	0.0119850179704641	0.0199385841386724	0.00932338409979857	0.00932338409979857	0.0346659350187712	0.0244014877074807	1.21759112144339	0.00932338409979857	0.00932338409979857	0.210208099284808	0.394568655986143	0.00557651139010016	0.773022065213594	0.275430426290908	0.00932338409979857	0.0940543234666092	0.00760679975029567	0.0199385841386724	0.0751560925974782	0.00932338409979857	0.0820658567978514	0.00932338409979857	0.0119850179704641	0.0199385841386724	0.134676133892637	0.0244014877074807	0.0620513630404476	1.82317789492494	1	1	-1.57962684542918	0.348304090152535	0.934580227600514
Merged-chr7-110977353-1	chr7	110977266	110977440	+	10.7	1000000000	intron (NM_194464, intron 1 of 20)	MIR|SINE|MIR	5108	NM_194464	17540	Mm.250023	NM_010826	ENSMUSG00000005611	Mrvi1	BB115629|Irag|Ris1	MRV integration site 1	protein-coding	0.390170101337298	0.378750102128844	0.638795098440696	0.443658752143765	1.06994150291474	0.760794236402048	0.703639608077371	0.288448175604311	0.520946909099747	0.468390305640724	0.00932338409979857	0.00760679975029567	0.0119850179704641	0.368794021266208	0.165793864884208	0.00932338409979857	0.0346659350187712	0.0244014877074807	0.0326810062159821	0.345143858159578	0.00932338409979857	0.136934271755591	0.0448302579732339	0.00557651139010016	0.0751560925974782	0.0119850179704641	0.00932338409979857	0.00760679975029567	0.084837502437866	0.0199385841386724	0.42063425769596	0.429516455891764	0.0820658567978514	0.641391693778915	0.34284494388782	0.0199385841386724	0.134676133892637	0.0244014877074807	0.553209946324348	1.04609163470879	1	1	1.93776942464136	0.456869198838757	0.982930326623757
Merged-chr11-116612130-8	chr11	116611963	116612284	+	17.3225	1.00001011e+26	intron (NM_172572, intron 1 of 18)	intron (NM_172572, intron 1 of 18)	12129	NM_001167680	217344	Mm.89695	NM_172572	ENSMUSG00000020806	Rhbdf2	4732465I17Rik|Rhbdl6|cub	rhomboid 5 homolog 2 (Drosophila)	protein-coding	0.00932338409979857	0.378750102128844	0.0199385841386724	0.0326810062159821	0.547004231757686	0.175207326554884	0.0119850179704641	0.871747970656435	0.0620513630404476	0.345143858159578	0.539528216054417	0.00760679975029567	0.599821288293056	0.690097257777185	0.165793864884208	0.00932338409979857	0.473601024122542	0.671116054284948	0.868702139763776	0.715848723966044	0.773022065213594	0.654283345820863	0.189466840002454	0.0940543234666092	0.0751560925974782	0.611245272874197	0.233476267992186	0.834401492594468	0.698192740120834	0.356401851261549	0.900808317561654	1.25878302176488	1.27008235255825	1.26122177043828	1.25766548563624	1.43608254993837	1.71598772402616	1.603653754714	1.52348469874266	2.53931274770169	0.0215203254123282	0.500736403158663	2.68022712476638	0.00267072102590062	0.124455599806969
Merged-chr9-96429145-4	chr9	96428999	96429280	+	22.02	1.1e+21	Intergenic	ORR1C2|LTR|ERVL-MaLR	49536	NM_011279	19823	Mm.28235	NM_011279	ENSMUSG00000051234	Rnf7	Rbx2|SAG	ring finger protein 7	protein-coding	0.523466855698508	0.0199385841386724	0.0199385841386724	0.443658752143765	0.703639608077371	0.544722286593575	0.0119850179704641	0.703639608077371	0.520946909099747	0.0199385841386724	0.00932338409979857	0.601375682826066	0.0119850179704641	0.0199385841386724	0.382157546247578	0.00932338409979857	0.0346659350187712	0.0244014877074807	0.0326810062159821	0.674323280840426	0.665686504240161	0.210208099284808	0.496104039478313	0.763161002931978	0.553209946324348	0.611245272874197	0.233476267992186	0.215582557560423	0.580306907225449	0.544722286593575	0.265548524140211	1.63464344139824	1.69663310489347	1.14817931761686	1.13357169366333	0.693138471498439	0.134676133892637	0.0244014877074807	0.553209946324348	2.09147664409271	0.144175845912395	0.853544401712109	-0.371536331856137	0.69732129462315	1
Merged-chr16-38225063-7	chr16	38224952	38225168	+	8.681429	1.0100000100011e+38	intron (NM_019827, intron 9 of 10)	MTE2a|LTR|ERVL-MaLR	69764	NM_010936	18171	Mm.8509	NM_010936	ENSMUSG00000022809	Nr1i2	PXR|PXR.1|PXR.2|PXR1|SXR|mPXR	nuclear receptor subfamily 1, group I, member 2	protein-coding	0.725161531189349	0.607098302841826	0.558394498995649	0.618664703665152	0.429516455891764	0.396730729978452	0.559797456166953	0.445515107608653	1.11029715505596	0.846547244821697	0.92727308222281	0.17423324912104	0.884267914693814	0.368794021266208	0.987449712275865	0.940168269450045	0.990218112265388	1.08384019721051	1.07460579512202	0.813925713647552	0.930266416772501	1.00793664995794	1.02827198499884	0.922375663367222	0.773022065213594	0.714973787042936	0.663890664626893	1.09513050802796	0.878065988879574	1.06602906180811	1.14817931761686	0.181828359559535	0.599821288293056	0.34284494388782	0.0119850179704641	0.575365105476118	0.134676133892637	0.0244014877074807	0.553209946324348	-0.00802153457424038	0.999999999999999	1	0.45219175007363	0.257526671436124	0.888799352540843
Merged-chr1-109456018-1	chr1	109455968	109456068	+	4.05	1e+25	Intergenic	L1_Mus4|LINE|L1	-526882	NM_001316743	241201	Mm.213407	NM_172853	ENSMUSG00000026312	Cdh7	9330156F07Rik|CDH7L1	cadherin 7, type 2	protein-coding	0.00932338409979857	0.0199385841386724	0.0199385841386724	0.0326810062159821	0.345143858159578	0.00932338409979857	0.280811078134363	0.288448175604311	0.0620513630404476	0.0199385841386724	0.00932338409979857	0.00760679975029567	0.0119850179704641	0.368794021266208	0.00932338409979857	0.00932338409979857	0.473601024122542	0.0244014877074807	0.0326810062159821	0.345143858159578	0.00932338409979857	0.842337210375068	0.00557651139010016	0.00557651139010016	0.0751560925974782	0.0119850179704641	0.00932338409979857	0.00760679975029567	0.00557651139010016	0.788304643199328	0.787223430992218	0.181828359559535	0.0820658567978514	0.198829939879819	0.181828359559535	0.0199385841386724	0.134676133892637	0.0244014877074807	0.0620513630404476	2.41259609777217	0.348365876584521	1	5.11987196281593	0.0495629186796332	0.572063723099299
Merged-chr6-137645182-1	chr6	137645120	137645245	+	14	1e+19	intron (NM_007945, intron 1 of 21)	L1MC3|LINE|L1	4103	NM_001271588	13860	Mm.235346	NM_007945	ENSMUSG00000015766	Eps8	AW261790	epidermal growth factor receptor pathway substrate 8	protein-coding	0.181828359559535	0.378750102128844	0.0199385841386724	0.0326810062159821	0.00932338409979857	0.760794236402048	0.280811078134363	0.00932338409979857	0.0620513630404476	0.0199385841386724	0.134676133892637	0.443658752143765	0.27782012043866	0.0199385841386724	0.382157546247578	0.00932338409979857	0.0346659350187712	0.0244014877074807	0.0326810062159821	0.00932338409979857	0.00932338409979857	0.00932338409979857	0.127885933302649	0.0940543234666092	0.0751560925974782	0.488507548239177	0.567393606745233	0.445515107608653	0.698192740120834	0.0199385841386724	0.0751560925974782	0.575365105476118	0.0820658567978514	0.817666023150535	0.713402746260841	1.23833610186217	0.702009168059454	0.445515107608653	1.06918086986894	-2.64686488557707	0.583087072079743	1	1.52996045911644	0.367182961228954	0.944513168475291
Merged-chr14-20917204-1	chr14	20917117	20917291	+	13	1000000000	Intergenic	Tigger7|DNA|TcMar-Tigger	-12229	NM_009502	22330	Mm.279361	NM_009502	ENSMUSG00000021823	Vcl	9430097D22|AA571387|AI462105|AW545629	vinculin	protein-coding	0.00932338409979857	0.0199385841386724	0.558394498995649	0.0326810062159821	1.1446919897774	0.396730729978452	0.0119850179704641	0.544722286593575	0.0620513630404476	0.0199385841386724	0.0620513630404476	0.00760679975029567	0.0119850179704641	0.0199385841386724	0.00932338409979857	0.00932338409979857	0.0346659350187712	0.0244014877074807	0.0326810062159821	0.00932338409979857	0.00932338409979857	0.00932338409979857	0.00557651139010016	0.00557651139010016	0.0751560925974782	0.0119850179704641	0.00932338409979857	0.00760679975029567	0.0381715905868842	0.0199385841386724	0.00760679975029567	0.00932338409979857	0.0820658567978514	0.00932338409979857	0.0119850179704641	0.0199385841386724	0.134676133892637	0.445515107608653	0.0620513630404476	0	1	1	2.58082441226743	0.734421511239177	1
Merged-chr18-80704029-16	chr18	80703891	80704160	+	10.09375	1.0001101100111e+38	intron (NM_198429, intron 1 of 9)	intron (NM_198429, intron 1 of 9)	4148	NM_001164111	18018	Mm.329560	NM_016791	ENSMUSG00000033016	Nfatc1	2210017P03Rik|AI449492|AV076380|NF-ATc|NFAT2|NFATc|Nfatcb	nuclear factor of activated T cells, cytoplasmic, calcineurin dependent 1	protein-coding	0.922034552850826	0.952032083798216	0.787223430992218	0.946589731701844	0.547004231757686	0.598129578195579	0.608582102206327	0.288448175604311	0.718712171071084	0.846547244821697	1.09947747259935	0.17423324912104	1.24439928826164	0.93053998031746	1.16188565963996	1.09921004879887	1.11459303358156	1.14271974647034	0.984155688648163	1.16188565963996	0.857724253110303	1.49002337085343	0.96540310476302	1.00133759666144	0.916318205716447	0.714973787042936	0.96540310476302	1.21175223501206	0.967736287836064	1.06602906180811	1.22693540396438	0.999260793452567	1.11643916275318	1.2127362566718	1.13357169366333	1.15332535550558	1.36674146137741	1.33265852796861	1.47410605813449	0.45959777318937	0.402567913779527	1	0.654887493338762	0.113366097499986	0.744622058381027
Merged-chr5-116257719-5	chr5	116257616	116257804	+	6.968	1.0010011e+34	intron (NM_177759, intron 1 of 13)	intron (NM_177759, intron 1 of 13)	31275	NM_177759	269693	Mm.10946	NM_177759		Ccdc60	AU018954|C130098D09	coiled-coil domain containing 60	protein-coding	0.523466855698508	0.0199385841386724	0.346312387520258	0.443658752143765	0.215582557560423	0.175207326554884	0.0119850179704641	0.00932338409979857	0.520946909099747	0.623815777609106	0.938834312523366	0.0540990347892632	0.27782012043866	0.96540310476302	0.925626789493564	1.09921004879887	0.990218112265388	0.974909952797194	0.868702139763776	0.886893833111307	0.363859968565408	0.390170101337298	0.672979446836147	0.595650206564165	0.553209946324348	1.02000866306314	0.917344771443528	0.576099597308157	0.429516455891764	0.356401851261549	0.654283345820863	0.181828359559535	0.0820658567978514	0.00932338409979857	0.0119850179704641	0.0199385841386724	0.134676133892637	0.663890664626893	0.553209946324348	-1.08525566001574	0.0875204686809992	0.753186939837293	-0.0469881375855984	1	1
Merged-chr18-10712950-1	chr18	10712900	10713000	+	4.62	1e+32	Intergenic	B2_Mm2|SINE|B2	6090	NR_045379	75370	Mm.159511	NR_045379	ENSMUSG00000097387	4930563E18Rik	-	RIKEN cDNA 4930563E18 gene	ncRNA	0.00932338409979857	0.0199385841386724	0.0199385841386724	0.0326810062159821	0.00932338409979857	0.175207326554884	0.0119850179704641	0.288448175604311	0.0620513630404476	0.0199385841386724	0.00932338409979857	0.00760679975029567	0.0119850179704641	0.0199385841386724	0.00932338409979857	0.00932338409979857	0.0346659350187712	0.0244014877074807	0.0326810062159821	0.00932338409979857	1.12677552178192	0.210208099284808	0.00557651139010016	0.00557651139010016	0.0751560925974782	0.0119850179704641	0.00932338409979857	0.00760679975029567	0.00932338409979857	0.0199385841386724	0.00760679975029567	0.00932338409979857	0.599821288293056	0.198829939879819	0.0119850179704641	0.0199385841386724	0.134676133892637	0.0244014877074807	0.0620513630404476	5.2071500695496	0.037349266161659	0.595651296857529	2.13333847903589	1	1
Merged-chr19-58743943-9	chr19	58743842	58744061	+	10.707778	1.000000011e+34	intron (NM_018874, intron 12 of 12)	intron (NM_018874, intron 12 of 12)	15064	NM_018874	18946	Mm.10753	NM_018874	ENSMUSG00000042179	Pnliprp1	Plrp1	pancreatic lipase related protein 1	protein-coding	0.902719936317481	0.378750102128844	0.787223430992218	0.946589731701844	1.03591876370073	0.930848533058974	1.26517392908711	0.914979153232913	0.520946909099747	0.677031219339408	1.2452549190976	0.871747970656435	1.16589442082497	1.19602257230254	0.537159814253894	0.233476267992186	0.473601024122542	0.817320365729263	1.07460579512202	0.991110350834824	0.155210339898552	1.17096848776158	0.523466855698508	0.0940543234666092	0.553209946324348	0.611245272874197	0.663890664626893	0.884267914693814	0.654283345820863	0.68631118947535	0.787223430992218	0.429516455891764	0.847098531375322	0.547004231757686	0.0119850179704641	0.378750102128844	0.9544151941059	0.0244014877074807	0.553209946324348	2.17326328052703	0.0138216322639796	0.426102827525331	1.60011922253117	0.0246086548411461	0.426285213917354
Merged-chr2-130429776-1	chr2	130429726	130429826	+	6.51	1000000000	intron (NM_030559, intron 1 of 23)	L1MB3|LINE|L1	-5135	NM_001114541	319513	Mm.482539	NM_178762	ENSMUSG00000037773	Pced1a	A930025D01Rik|AI480484|Fam113a	PC-esterase domain containing 1A	protein-coding	0.00932338409979857	0.0199385841386724	0.0199385841386724	0.0326810062159821	0.877441655629133	0.396730729978452	0.280811078134363	0.641391693778915	0.0620513630404476	0.0199385841386724	0.00932338409979857	0.00760679975029567	0.0119850179704641	0.0199385841386724	0.00932338409979857	0.233476267992186	0.0346659350187712	0.0244014877074807	0.0326810062159821	0.00932338409979857	0.00932338409979857	0.00932338409979857	0.00557651139010016	0.0940543234666092	0.0751560925974782	0.0119850179704641	0.00932338409979857	0.0326810062159821	0	0.0199385841386724	0.00760679975029567	0.00932338409979857	0.0820658567978514	0.0900713481469922	0.0119850179704641	0.0199385841386724	0.134676133892637	0.0244014877074807	0.0620513630404476	-1.99873741930736	1	1	-0.753769285439419	1	1
Merged-chr15-38507794-1	chr15	38507744	38507844	+	6.13	1000000000	intron (NM_001102458, intron 2 of 12)	intron (NM_001102458, intron 2 of 12)	11472	NM_001301688	54375	Mm.250214	NM_018745	ENSMUSG00000037458	Azin1	1700085L02Rik|AZI|Oazi|Oazin	antizyme inhibitor 1	protein-coding	0.311697443735554	0.0199385841386724	0.558394498995649	0.0326810062159821	0.847098531375322	0.649691699734329	0.496104039478313	0.150258427120233	0.0620513630404476	0.0199385841386724	0.00932338409979857	0.00760679975029567	0.0119850179704641	0.0199385841386724	0.00932338409979857	0.00932338409979857	0.0346659350187712	0.0244014877074807	0.0326810062159821	0.00932338409979857	0.155210339898552	0.00932338409979857	0.0119850179704641	0.00557651139010016	0.0751560925974782	0.0119850179704641	0.00932338409979857	0.215582557560423	0.233476267992186	0.0199385841386724	0.00760679975029567	0.181828359559535	0.0820658567978514	0.00932338409979857	0.181828359559535	0.378750102128844	0.544722286593575	0.279567551777268	0.553209946324348	1.92086087195296	1	1	1.61942310698272	0.567993677500365	1
Merged-chr18-7003550-15	chr18	7003465	7003639	+	9.441334	1.0001000101111e+38	intron (NM_177595, intron 1 of 6)	intron (NM_177595, intron 1 of 6)	1227	NM_177595	210719	Mm.257186	NM_177595	ENSMUSG00000061013	Mkx	9430023B20Rik|Irxl1	mohawk homeobox	protein-coding	1.14610346028795	1.13834892989216	1.14610346028795	1.13394660835587	0.703639608077371	0.886893833111307	0.984155688648163	0.914979153232913	0.962306142857875	0.973675400771864	0.676437171517561	0.601375682826066	1.15219086507461	1.07217763234639	1.12163072190082	0.721875856429787	0.990218112265388	1.04706423553067	1.07460579512202	0.771639667201476	0.539528216054417	0.654283345820863	1.1711710174258	0.922375663367222	0.773022065213594	0.97525666563647	1.1379591563602	0.834401492594468	0.602526878951387	0.941952633185069	0.900808317561654	0.920493695595725	0.599821288293056	0.198829939879819	0.34284494388782	0.693138471498439	0.702009168059454	0.0244014877074807	0.0620513630404476	-0.869775578975469	0.200009067926863	0.922364344500241	-0.570961669696031	0.328229258145954	0.930393354798321
Merged-chr13-35017530-1	chr13	35017480	35017580	+	2.52	1e+24	Intergenic	Intergenic	-23386	NM_001110331	23986	Mm.491141	NM_011868	ENSMUSG00000021417	Eci2	Acbd2|Drs1|Hca88|Peci	enoyl-Coenzyme A delta isomerase 2	protein-coding	0.582922620780328	0.0199385841386724	0.346312387520258	0.749906445022613	0.727265029798744	0.598129578195579	0.165793864884208	0.544722286593575	0.0620513630404476	0.0199385841386724	0.586547526070671	0.17423324912104	0.410232532616803	0.368794021266208	0.00932338409979857	0.00932338409979857	0.0346659350187712	0.817320365729263	0.868702139763776	0.614277743242081	0.466684697887424	0.136934271755591	0.496104039478313	0.198829939879819	0.553209946324348	0.275430426290908	0.618664703665152	0.00760679975029567	0.799340954666359	0.356401851261549	0.102734714849592	0.181828359559535	0.0820658567978514	0.502443134973191	0.0119850179704641	0.649691699734329	0.702009168059454	0.952032083798216	0.553209946324348	4.50625137963275	0.0346804859684913	0.586187555507254	0.189761312627963	1	1
Merged-chr3-6106817-27	chr3	6106733	6106908	+	13.591111	1.11110011111111e+37	Intergenic	Intergenic	513623	NM_027048	69347	Mm.45822	NM_027048	ENSMUSG00000069118	1700008P02Rik	-	RIKEN cDNA 1700008P02 gene	protein-coding	1.19776874303654	1.50668546171811	1.088480180098	1.18587305770021	1.20403971388592	1.39077635735902	1.39601277158692	1.43065759212837	0.962306142857875	1.35187674705874	0.938834312523366	1.20102794345678	1.46691181876027	1.30691142574171	0.763541651018123	0.881190014309572	1.19189704790159	1.17454707037427	1.37666323739389	0.886893833111307	0.773022065213594	1.17096848776158	1.17964985693854	1.14245564501804	1.17547930343137	1.31993049698718	1.16641207627423	1.07460579512202	1.18615613086362	1.29312269318146	0.992713244590987	0.674323280840426	0.0820658567978514	0.672979446836147	0.544722286593575	0.575365105476118	0.134676133892637	0.445515107608653	0.553209946324348	0.167271548000534	0.84497230669917	1	-0.122779926324745	0.877305259529326	1
Merged-chr3-157603537-18	chr3	157603435	157603618	+	10.548333	1.11111011011111e+38	intron (NM_011196, intron 1 of 2)	intron (NM_011196, intron 1 of 2)	36634	NM_011196	19218	Mm.30424	NM_011196	ENSMUSG00000040016	Ptger3	EP3|Pgerep3|Ptgerep3	prostaglandin E receptor 3 (subtype EP3)	protein-coding	0.444517208479669	0.607098302841826	0.689511446852129	0.443658752143765	0.727265029798744	0.649691699734329	0.280811078134363	0.817666023150535	1.04122270995745	1.34118625436244	0.990218112265388	1.33748142885797	0.830416788118477	1.2127362566718	1.05889754106211	1.23030280640527	1.25612927818398	1.1172611051165	1.15065410399229	0.886893833111307	0.995728266008592	1.23030280640527	1.00547527472388	1.15672557533307	0.916318205716447	1.08560394039847	1.00329478447918	1.16302246043151	1.02131321994474	0.788304643199328	1.30992990349252	0.181828359559535	0.0820658567978514	0.42063425769596	0.544722286593575	0.0199385841386724	0.134676133892637	0.0244014877074807	0.0620513630404476	-0.350285799091496	0.503034671036511	1	0.31220590540347	0.551980780800398	1
Merged-chr3-41833580-1	chr3	41833530	41833630	+	6.36	1000000000000	Intergenic	RLTR46A|LTR|ERVK	90962	NM_027271	73852	Mm.29006	NM_027271	ENSMUSG00000025766	D3Ertd751e	2810009O15Rik|4930415G15Rik	DNA segment, Chr 3, ERATO Doi 751, expressed	protein-coding	0.523466855698508	0.378750102128844	0.346312387520258	0.443658752143765	0.215582557560423	0.175207326554884	0.280811078134363	0.445515107608653	0.0620513630404476	0.915922165298707	0.00932338409979857	0.311697443735554	0.552405986045271	0.368794021266208	0.00932338409979857	0.00932338409979857	0.473601024122542	0.445515107608653	0.483066967183316	0.466684697887424	0.155210339898552	0.00932338409979857	0.127885933302649	0.311697443735554	0.0751560925974782	0.275430426290908	0.519066681012616	0.215582557560423	0.0199385841386724	0.544722286593575	0.00760679975029567	0.34054016877292	0.0820658567978514	0.547004231757686	0.544722286593575	0.0199385841386724	0.134676133892637	0.445515107608653	0.0620513630404476	1.24837036440322	0.69554798801739	1	0.0908930868712391	1	1
Merged-chr4-63268947-6	chr4	63268860	63269033	+	6.508333	1.01101001000001e+29	intron (NM_025685, intron 14 of 60)	intron (NM_025685, intron 14 of 60)	12095	NR_030477	735262		NR_030477	ENSMUSG00000070102	Mir455	Mirn455|mir-455|mmu-mir-455	microRNA 455	ncRNA	0.725161531189349	0.952032083798216	0.787223430992218	0.749906445022613	0.215582557560423	0.715848723966044	0.608582102206327	0.288448175604311	0.520946909099747	0.0199385841386724	0.81904135850886	0.725543502388253	0.599821288293056	0.787223430992218	0.646656969855628	0.812613560554445	0.953805651081468	1.00547527472388	0.714973787042936	0.547004231757686	0.363859968565408	0.654283345820863	0.695581456960563	0.763161002931978	1.23833610186217	0.858093881893908	0.96540310476302	0.698192740120834	0.981838637218912	0.544722286593575	0.42063425769596	1.01768783355736	1.00410724246612	0.547004231757686	0.665686504240161	0.817320365729263	0.702009168059454	0.791561163439666	0.553209946324348	-0.787106895132946	0.337470712880762	1	-0.484270702157313	0.407740180881827	0.964613577564764
Merged-chr2-72370474-1	chr2	72370424	72370524	+	2.34	1e+24	intron (NM_178084, intron 5 of 9)	intron (NM_178084, intron 5 of 9)	84773	NM_178084	65964	Mm.304143	NM_023057	ENSMUSG00000004085	Zak	AV006891|B230120H23Rik|MLTK|MLTKalpha|MLTKbeta	sterile alpha motif and leucine zipper containing kinase AZK	protein-coding	0.00932338409979857	0.378750102128844	0.0199385841386724	0.0326810062159821	0.00932338409979857	0.00932338409979857	0.0119850179704641	0.00932338409979857	0.520946909099747	0.0199385841386724	0.134676133892637	0.17423324912104	0.27782012043866	0.0199385841386724	0.00932338409979857	0.00932338409979857	0.0346659350187712	0.0244014877074807	0.0326810062159821	0.00932338409979857	0.155210339898552	0.00932338409979857	0.0448302579732339	0.0940543234666092	0.0751560925974782	0.275430426290908	0.00932338409979857	0.00760679975029567	0.741729180798212	0.466684697887424	0.00760679975029567	0.181828359559535	0.0820658567978514	0.198829939879819	0.0119850179704641	0.0199385841386724	0.134676133892637	0.740838795377075	0.0620513630404476	1.92086304395434	1	1	1.95443149475809	0.318845908939743	0.925282884204506
Merged-chr13-56670220-1	chr13	56670170	56670270	+	2.61	1e+24	Intergenic	(TG)n|Simple_repeat|Simple_repeat	-32790	NM_008541	17129	Mm.272920	NM_008541	ENSMUSG00000021540	Smad5	1110051M15Rik|AI451355|Dwf-C|Madh5|MusMLP	SMAD family member 5	protein-coding	0.00932338409979857	0.0199385841386724	0.0199385841386724	0.0326810062159821	0.102734714849592	0.00932338409979857	0.0119850179704641	0.288448175604311	0.0620513630404476	0.0199385841386724	0.00932338409979857	0.00760679975029567	0.0119850179704641	0.0199385841386724	0.00932338409979857	0.00932338409979857	0.0346659350187712	0.0244014877074807	0.0326810062159821	0.00932338409979857	0.665686504240161	0.00932338409979857	0.0448302579732339	0.0199385841386724	0.0751560925974782	0.0119850179704641	0.233476267992186	0.00760679975029567	0.830750958512336	0.0199385841386724	0.00760679975029567	0.00932338409979857	0.0820658567978514	0.00932338409979857	0.0119850179704641	0.0199385841386724	0.134676133892637	0.0244014877074807	0.553209946324348	3.8128281760071	0.274107974128779	0.985958572043715	1.77112088411893	0.463297698403635	0.98471947057139
Merged-chr14-67712617-30	chr14	67712472	67712769	+	15.149667	1.11111011111111e+38	intron (NM_175384, intron 4 of 14)	intron (NM_175384, intron 4 of 14)	2990	NM_001110162	108912	Mm.33831	NM_175384	ENSMUSG00000048922	Cdca2	2610311M19Rik|AI586158	cell division cycle associated 2	protein-coding	1.44473837167626	1.23030280640527	1.03761883466329	1.33460119791258	0.897171182441964	1.2169187020829	1.14143497226061	0.703639608077371	1.29060391602035	1.31839165179046	1.17379961071847	1.08905205833636	1.25661865654017	1.24488245106692	1.5231259628258	1.11971952608019	1.11459303358156	1.20315786632091	1.32903992255215	1.2198211793202	0.995728266008592	1.45677454907173	1.40322597586566	1.43017818270993	1.21157858701719	1.30734185435044	1.39209569357557	1.46027616724508	1.26578926440312	1.42085754975593	1.53765806446929	1.01768783355736	0.847098531375322	1.09947747259935	0.967736287836064	1.03761883466329	0.134676133892637	1.33265852796861	1.14028243665707	-0.0735533094701486	0.955030210104044	1	0.153273179596357	0.609078750312195	1
Merged-chr9-107659053-1	chr9	107659003	107659103	+	2.61	1e+24	intron (NM_023805, intron 2 of 15)	intron (NM_023805, intron 2 of 15)	8346	NM_023805	76257	Mm.296560	NM_023805	ENSMUSG00000010064	Slc38a3	0610012J02Rik|D9Ucla2|Nat1|Slc38-3|Sn1|Snat3|mNAT	solute carrier family 38, member 3	protein-coding	0.00932338409979857	0.378750102128844	0.0199385841386724	0.0326810062159821	0.00932338409979857	0.00932338409979857	0.280811078134363	0.00932338409979857	0.0620513630404476	0.0199385841386724	0.00932338409979857	0.0540990347892632	0.165793864884208	0.0199385841386724	0.165793864884208	0.00932338409979857	0.0346659350187712	0.0244014877074807	0.0326810062159821	0.00932338409979857	0.539528216054417	0.00932338409979857	0.00557651139010016	0.311697443735554	0.0751560925974782	0.275430426290908	0.00932338409979857	0.00760679975029567	0.830750958512336	0.0199385841386724	0.466684697887424	0.715848723966044	0.0820658567978514	0.00932338409979857	0.34284494388782	0.0199385841386724	0.134676133892637	0.0244014877074807	0.0620513630404476	1.51277670180191	0.587953345365501	1	2.0743780595096	0.230463656398405	0.867146980425178
Merged-chr1-165936331-1	chr1	165936268	165936395	+	4.66	100000000000	intron (NM_011137, intron 1 of 16)	G-rich|Low_complexity|Low_complexity	-1383	NM_198934	18986	Mm.245261	NM_011137	ENSMUSG00000026565	Pou2f1	2810482H01Rik|NF-A1|Oct-1|Oct1|Otf-1|Otf1	POU domain, class 2, transcription factor 1	protein-coding	0.749906445022613	0.607098302841826	0.558394498995649	0.618664703665152	0.504100501680042	0.175207326554884	0.496104039478313	0.288448175604311	0.520946909099747	0.0199385841386724	0.134676133892637	0.601375682826066	0.165793864884208	0.787223430992218	0.537159814253894	0.233476267992186	0.0346659350187712	0.0244014877074807	0.483066967183316	0.181828359559535	0.155210339898552	0.812613560554445	0.189466840002454	0.311697443735554	0.0751560925974782	0.488507548239177	0.519066681012616	0.215582557560423	0.382157546247578	0.356401851261549	0.42063425769596	0.575365105476118	0.0820658567978514	0.547004231757686	0.817666023150535	0.575365105476118	0.9544151941059	0.445515107608653	0.0620513630404476	0.882354514922472	0.581996844129944	1	0.920483160341468	0.51578630908369	1
Merged-chr8-78294595-1	chr8	78294545	78294645	+	4.18	1e+30	intron (NM_183096, intron 9 of 13)	RMER20B|LTR|ERVK	81253	NM_183096	73301	Mm.61243	NM_183096	ENSMUSG00000037101	Ttc29	1700031F13Rik	tetratricopeptide repeat domain 29	protein-coding	0.582922620780328	0.219128780590327	0.346312387520258	0.749906445022613	0.429516455891764	0.396730729978452	0.559797456166953	0.544722286593575	0.520946909099747	0.623815777609106	0.466684697887424	0.601375682826066	0.27782012043866	0.368794021266208	0.165793864884208	0.233476267992186	0.0346659350187712	0.0244014877074807	0.483066967183316	0.345143858159578	0.155210339898552	0.136934271755591	0.778700079110863	0.311697443735554	0.553209946324348	0.161564776243365	0.00932338409979857	0.0940543234666092	0.00932338409979857	0.0199385841386724	0.544722286593575	0.429516455891764	0.0820658567978514	0.198829939879819	0.0119850179704641	0.378750102128844	0.702009168059454	0.0244014877074807	0.0620513630404476	0.647629745643373	0.999999999999999	1	-1.18347095160564	0.342523246940063	0.932338305037391
Merged-chr9-86166910-2	chr9	86166814	86167017	+	11.415	1e+19	Intergenic	Intergenic	298001	NM_027394	70348	Mm.53469	NM_027394	ENSMUSG00000032415	Ube2cbp	2610018I03Rik|Ube3d	ubiquitin-conjugating enzyme E2C binding protein	protein-coding	0.00932338409979857	0.0199385841386724	0.0199385841386724	0.0326810062159821	0.00932338409979857	0.00932338409979857	0.0119850179704641	0.703639608077371	0.0620513630404476	0.345143858159578	0.00932338409979857	0.17423324912104	0.27782012043866	0.0199385841386724	0.0620513630404476	0.881190014309572	0.674323280840426	0.0244014877074807	0.0326810062159821	0.181828359559535	0.363859968565408	0.737991787543057	0.496104039478313	0.198829939879819	0.0751560925974782	0.275430426290908	0.736775770878233	0.475993829478635	0.141598907722678	0.0199385841386724	0.466684697887424	0.844448885499102	0.0820658567978514	1.28063182166567	1.1070520117337	1.13697711760503	1.29967280886601	1.00387763111604	0.803558541022243	-0.389673876568768	0.879963562002412	1	0.183842932049027	0.929740425579984	1
Merged-chr9-106381707-7	chr9	106381401	106382039	+	18.378572	1.00000000001111e+21	Intergenic	Intergenic	13088	NM_153459	235584	Mm.275584	NM_153459	ENSMUSG00000053716	Dusp7	AU015694|Mkpx|Pyst2	dual specificity phosphatase 7	protein-coding	0.826403855901872	0.866500022987809	0.929923374061988	0.857724253110303	1.74715251642253	1.36704082768391	1.33487984858078	1.65685800971087	1.29060391602035	0.942899359011554	1.05960796120883	1.0333508237722	0.695581456960563	0.93053998031746	1.00410724246612	1.21644892373643	1.42021650625825	1.04706423553067	1.07460579512202	1.07492247302937	1.189603381418	1.03472877984879	1.09062411067482	0.922375663367222	1.06994150291474	1.02000866306314	1.09407394354812	0.975532487933986	1.33525657953061	0.941952633185069	1.23646836941154	1.57970263645934	1.49972123238704	1.26578926440312	1.24538746030908	1.07936890033872	0.702009168059454	1.00387763111604	0.963709968025386	-0.382786643282244	0.395053962821316	1	0.390303252638903	0.427566663217023	0.971442327274926
Merged-chr5-142441234-86	chr5	142440381	142442082	+	102.419533	1.11111111111111e+38	intron (NM_199068, intron 2 of 8)	B4A|SINE|B4	-22700	NM_172725	231855	Mm.78250	NM_172725	ENSMUSG00000039623	Ap5z1	C330006K01Rik	adaptor-related protein complex 5, zeta 1 subunit	protein-coding	2.50386723175918	2.48799780349765	2.59821085404821	2.48799780349765	2.64679647303682	2.62747672303321	2.58103291262191	2.6974930420887	2.37355963420948	2.31651124764964	2.57952735980505	2.44743546582057	2.41265022096978	2.57205783468286	2.43692175389115	2.34047037333668	2.30644353971326	2.49134474062786	2.46718961515598	2.55944843319131	2.46955972074405	2.73398062917341	2.40561171834894	2.34545252705212	2.27589197601992	2.45492986378719	2.48115364626282	2.58071071733529	2.4816146237358	2.31946583238432	2.65237001256852	2.38603226075953	2.34545252705212	2.21132448415823	2.16250261394516	2.28525568526487	2.25330086342133	2.37977347687421	2.29118310845659	0.403318653224208	0.211840501514898	0.930430235497637	0.312321051423681	0.298805923025122	0.91427484703131
Merged-chr2-11870179-32	chr2	11870051	11870270	+	12.024688	1.11010111011111e+38	Intergenic	Intergenic	92407	NM_177268	320816	Mm.260201	NM_177268		Ankrd16	2810455F06Rik|AI646698|D430029B21Rik	ankyrin repeat domain 16	protein-coding	1.20519789069596	1.43144140139439	1.26720226602692	1.33460119791258	1.03591876370073	1.31770323424647	1.44371010204211	1.11615483013355	1.26645595756359	1.29312269318146	1.27589942121792	1.29060391602035	1.34118625436244	1.13377798800933	0.987449712275865	0.990218112265388	1.2127362566718	1.14271974647034	0.984155688648163	1.37304917308985	1.39222443207237	0.812613560554445	1.02827198499884	1.1172611051165	1.01818514064442	1.20315786632091	1.33835327977265	1.13357169366333	1.23063141318787	1.16014818695418	0.978906847837189	0.0751560925974782	0.847098531375322	1.0333508237722	1.04375601398514	1.12569291433794	1.10885038381495	1.33265852796861	0.963709968025386	0.73372562864299	0.209752907991807	0.92805453982357	0.265064704461352	0.522609012322726	1
Merged-chr14-103334993-1	chr14	103334943	103335043	+	4.85	10	intron (NM_207215, intron 1 of 84)	L1MC1|LINE|L1	11807	NM_207215	105689	Mm.6478	NM_207215	ENSMUSG00000033004	Mycbp2	AU023734|AW107953|AW546647|C130061D10Rik|Pam|Phr1|R75243	MYC binding protein 2	protein-coding	0.00932338409979857	0.378750102128844	0.0199385841386724	0.0326810062159821	0.102734714849592	0.00932338409979857	0.280811078134363	0.00932338409979857	0.718712171071084	0.0199385841386724	0.134676133892637	0.00760679975029567	0.476930721574371	0.0199385841386724	0.165793864884208	0.00932338409979857	0.0346659350187712	0.445515107608653	0.483066967183316	0.715848723966044	0.363859968565408	0.00932338409979857	0.34284494388782	0.00557651139010016	0.0751560925974782	0.275430426290908	0.233476267992186	0.27782012043866	0.00932338409979857	0.0199385841386724	0.00760679975029567	0.00932338409979857	0.0820658567978514	0.877441655629133	0.665686504240161	0.378750102128844	0.134676133892637	0.791561163439666	0.378750102128844	2.46604407338522	0.216014997221936	0.934762381975126	-0.0543116324748922	1	1
Merged-chr13-24656760-5	chr13	24656608	24656852	+	10.83	1.00100010011e+37	intron (NM_001080381, intron 1 of 14)	intron (NM_001080381, intron 1 of 14)	18082	NM_029679	193385	Mm.217319	NM_029679	ENSMUSG00000036006	Fam65b	-	family with sequence similarity 65, member B	protein-coding	0.311697443735554	0.0199385841386724	0.558394498995649	0.443658752143765	0.97525666563647	0.488507548239177	0.886893833111307	0.703639608077371	1.11029715505596	0.846547244821697	0.676437171517561	0.674323280840426	0.695581456960563	0.368794021266208	0.844448885499102	0.619142333661017	1.08905205833636	0.671116054284948	0.483066967183316	0.991110350834824	0.857724253110303	0.779444470408614	1.02827198499884	0.942643353347282	0.975532487933986	0.858093881893908	1.1379591563602	1.09947747259935	0.554137129868567	0.68631118947535	0.760794236402048	0.715848723966044	0.0820658567978514	0.547004231757686	0.34284494388782	0.0199385841386724	0.134676133892637	0.791561163439666	0.0620513630404476	0.306023625151825	0.727207457294357	1	-0.329293467816525	0.484603992086693	0.991561228030963
Merged-chr10-86340173-1	chr10	86340123	86340223	+	5.48	100000000000	intron (NM_011595, intron 2 of 4)	intron (NM_011595, intron 2 of 4)	39761	NM_011595	21859	Mm.4871	NM_011595	ENSMUSG00000020044	Timp3	Timp-3	tissue inhibitor of metalloproteinase 3	protein-coding	0.826403855901872	0.0199385841386724	0.0199385841386724	0.749906445022613	0.215582557560423	0.175207326554884	0.0119850179704641	0.00932338409979857	0.0620513630404476	0.0199385841386724	0.00932338409979857	0.00760679975029567	0.0119850179704641	0.0199385841386724	0.00932338409979857	0.00932338409979857	0.0346659350187712	0.0244014877074807	0.0326810062159821	0.00932338409979857	0.155210339898552	0.390170101337298	0.0448302579732339	0.415411584884575	0.0751560925974782	0.0119850179704641	0.00932338409979857	0.00760679975029567	0.084837502437866	0.0199385841386724	0.0751560925974782	0.429516455891764	0.0820658567978514	0.0900713481469922	0.0119850179704641	0.378750102128844	0.134676133892637	0.0244014877074807	0.0620513630404476	3.17321303246017	0.321388339430011	1	-0.572953404519195	0.940901682537833	1
Merged-chr5-38107079-2	chr5	38106977	38107187	+	11.299999	1.1e+26	intron (NM_001289536, intron 4 of 9)	intron (NM_001289536, intron 4 of 9)	52385	NM_010942	18196	Mm.7414	NM_010942	ENSMUSG00000029126	Nsg1	Neep21|m234|p21	neuron specific gene family member 1	protein-coding	0.00932338409979857	0.0199385841386724	0.0199385841386724	0.0326810062159821	0.00932338409979857	0.396730729978452	0.0119850179704641	0.544722286593575	0.0620513630404476	0.77830292239274	0.00932338409979857	0.443658752143765	0.27782012043866	0.484183400254559	0.00932338409979857	0.473601024122542	0.0346659350187712	0.581574354495984	0.868702139763776	0.275430426290908	0.363859968565408	0.927571545809102	0.34284494388782	0.922375663367222	0.553209946324348	0.858093881893908	0.567393606745233	1.00133759666144	0.633821384924894	0.68631118947535	1.31839165179046	0.429516455891764	0.0820658567978514	0.00932338409979857	0.0119850179704641	0.0199385841386724	0.702009168059454	0.663890664626893	0.553209946324348	2.20795678485227	0.132217591946711	0.835447460681891	1.33925587789881	0.0588019542940961	0.609125521648541
Merged-chr11-112828744-1	chr11	112828694	112828794	+	5.31	1e+32	Intergenic	Intergenic	-3616	NR_130164	76393	Mm.86795	NR_130164		1700012H19Rik	-	RIKEN cDNA 1700012H19 gene	ncRNA	0.00932338409979857	0.0199385841386724	0.0199385841386724	0.0326810062159821	0.215582557560423	0.175207326554884	0.0119850179704641	0.288448175604311	0.0620513630404476	0.0199385841386724	0.00932338409979857	0.443658752143765	0.0119850179704641	0.0199385841386724	0.00932338409979857	0.00932338409979857	0.0346659350187712	0.0244014877074807	0.0326810062159821	0.00932338409979857	1.21559223146747	0.00932338409979857	0.00557651139010016	0.00557651139010016	0.0751560925974782	0.0119850179704641	0.00932338409979857	0.00760679975029567	0	0.0199385841386724	0.00760679975029567	0.0751560925974782	0.0820658567978514	0.198829939879819	0.0119850179704641	0.0199385841386724	0.134676133892637	0.0244014877074807	0.0620513630404476	5.37400911705893	0.0458250722032827	0.631898072240769	0	1	1
Merged-chr11-11679133-29	chr11	11678951	11679386	+	18.918966	1.10011001111101e+38	Intergenic	Intergenic	-6757	NM_009578	22778	Mm.103545	NM_009578	ENSMUSG00000018654	Ikzf1	5832432G11Rik|Ikaros|LyF-1|Zfpn1a1|Znfn1a1|hlk-1|mKIAA4227	IKAROS family zinc finger 1	protein-coding	1.46804482758078	1.36153084070448	1.42165165480094	1.33460119791258	1.69204243052246	1.41096206860919	1.56976891437013	1.65685800971087	1.63182427743074	1.50286397108577	1.57463775531832	1.62400383481154	1.57610228941152	1.54797987956389	1.51117517669647	1.11971952608019	1.42021650625825	1.24940932561466	1.15065410399229	1.51287573968129	1.44207701228435	1.08062619304267	1.1863945102121	1.34263697169607	1.46118483882769	1.17236841199546	1.19602257230254	1.30319032074491	1.20503884599335	1.27648873320067	1.00547527472388	1.35870231689748	1.27008235255825	1.08267308962524	1.07991274878452	1.27008235255825	1.42085754975593	1.00387763111604	0.553209946324348	0.0349844087493554	0.961691267600945	1	-0.336987537812697	0.337869348342446	0.93092623456121
Merged-chr13-8644116-13	chr13	8643956	8644347	+	18.723078	1.000000011e+34	intron (NM_001289530, intron 3 of 9)	ORR1E|LTR|ERVL-MaLR	226893	NM_001039389	207615	Mm.284654	NM_172445	ENSMUSG00000021147	Wdr37	-	WD repeat domain 37	protein-coding	1.5457550014612	1.72709121110419	1.42165165480094	1.58431042430996	1.08267308962524	1.23990749167786	1.36718224961399	0.703639608077371	1.04122270995745	1.50286397108577	1.36930613443524	1.40685539556419	1.12465671344314	1.46205909157352	0.789626183028141	1.03522000394152	0.990218112265388	1.20315786632091	0.714973787042936	1.08721119149195	1.23833610186217	0.927571545809102	0.881616949508853	1.00133759666144	0.916318205716447	0.858093881893908	0.864452914716595	1.04156892714728	0.967736287836064	0.87261066058355	1.21820358359625	0.759925048466671	0.599821288293056	0.00932338409979857	0.665686504240161	0.0199385841386724	0.134676133892637	0.0244014877074807	0.803558541022243	0.654373697001552	0.26483709543025	0.980487233989561	0.487989435962933	0.362696248408987	0.942447506755451
Merged-chr7-104449365-14	chr7	104449203	104449539	+	13.51	1.00110001011111e+38	intron (NM_009099, intron 1 of 7)	MERVK26-int|LTR|ERVK	15822	NM_009099	20128	Mm.295578	NM_009099	ENSMUSG00000030921	Trim30a	Rpt-1|Rpt1|Trim30	tripartite motif-containing 30A	protein-coding	0.826403855901872	0.952032083798216	0.346312387520258	0.946589731701844	0.641391693778915	0.598129578195579	0.703639608077371	0.817666023150535	1.26645595756359	1.06994150291474	1.07128688518498	1.0333508237722	1.15219086507461	1.13377798800933	1.16188565963996	1.27409792660933	1.05661480367756	1.00547527472388	1.41890179078856	1.02608026962946	1.32471130756287	1.03472877984879	1.44168449200872	1.2198211793202	1.34118625436244	1.28449664529497	1.25661865654017	1.44838189260352	1.34853515854343	1.39493674675357	1.4960895551682	0.575365105476118	0.0820658567978514	0.877441655629133	0.75736845669266	0.817320365729263	0.134676133892637	0.445515107608653	0.963709968025386	-0.151403701149313	0.803923699658663	1	0.196419516494037	0.524458737248813	1
Merged-chr17-27256015-2	chr17	27255934	27256090	+	12.549999	100000100000	Intergenic	Intergenic	-7946	NR_131118	319720	Mm.394996	NR_131118		9630028I04Rik	-	RIKEN cDNA 9630028I04 gene	ncRNA	1.08267308962524	0.7617176861038	0.787223430992218	1.22693540396438	0.429516455891764	0.0721869808752107	0.0119850179704641	0.00932338409979857	0.520946909099747	0.77830292239274	0.567393606745233	0.0540990347892632	0.476930721574371	0.0199385841386724	0.165793864884208	0.233476267992186	0.674323280840426	0.671116054284948	0.483066967183316	0.345143858159578	0.155210339898552	0.737991787543057	0.34284494388782	0.311697443735554	0.0751560925974782	0.488507548239177	0.00932338409979857	0.00760679975029567	0.0381715905868842	0.356401851261549	0.512046642326883	0.633821384924894	0.0820658567978514	0.198829939879819	0.0119850179704641	0.0199385841386724	0.134676133892637	0.0244014877074807	0.0620513630404476	0.636895756046204	0.837495312033849	1	0.186520363886128	0.835450258678894	1
Merged-chr6-50940317-5	chr6	50940241	50940405	+	10.108	1.01000000000001e+21	Intergenic	B3A|SINE|B2	164208	NR_045984	319981	Mm.131454	NR_045984	ENSMUSG00000107667	C530044C16Rik	-	RIKEN cDNA C530044C16 gene	ncRNA	0.00932338409979857	0.378750102128844	0.346312387520258	0.0326810062159821	0.215582557560423	0.649691699734329	0.886893833111307	0.703639608077371	0.520946909099747	0.0199385841386724	0.539528216054417	0.443658752143765	0.476930721574371	0.368794021266208	0.382157546247578	0.473601024122542	0.0346659350187712	0.926143731739316	0.0326810062159821	0.65260339228053	0.155210339898552	0.654283345820863	0.34284494388782	0.0940543234666092	0.916318205716447	0.790656152130177	0.801513874666575	0.635428972424303	0.181828359559535	0.544722286593575	0.265548524140211	1.22693540396438	1.11643916275318	1.14817931761686	0.943198993840405	1.32577174022562	0.702009168059454	1.0913428831836	0.803558541022243	1.09659809260343	0.401960270714247	1	0.278364976162109	1	1
Merged-chr2-167995439-1	chr2	167995389	167995489	+	4.15	1e+32	intron (NM_001080708, intron 4 of 21)	MTEa|LTR|ERVL-MaLR	15154	NM_001080708	69553	Mm.68454	NM_001080708	ENSMUSG00000074577	Fam65c	2310033K02Rik|Gm124	family with sequence similarity 65, member C	protein-coding	0.00932338409979857	0.0199385841386724	0.0199385841386724	0.0326810062159821	0.215582557560423	0.00932338409979857	0.0119850179704641	0.00932338409979857	0.0620513630404476	0.0199385841386724	0.134676133892637	0.443658752143765	0.0119850179704641	0.0199385841386724	0.00932338409979857	0.233476267992186	0.0346659350187712	0.0244014877074807	0.483066967183316	0.00932338409979857	1.05930561442089	0.00932338409979857	0.0448302579732339	0.0940543234666092	0.553209946324348	0.0119850179704641	0.00932338409979857	0.00760679975029567	0.00557651139010016	0.0199385841386724	0.175207326554884	0.515058749299267	0.0820658567978514	0.42063425769596	0.0119850179704641	0.378750102128844	0.702009168059454	0.0244014877074807	0.0620513630404476	2.95845546640529	0.185934146147974	0.9049540336069	-0.928531824093917	0.537678504599617	1
Merged-chr18-70193951-8	chr18	70193851	70194055	+	8.24875	1.000000100001e+34	Intergenic	Intergenic	50631	NM_029346	75577	Mm.58214	NM_029346	ENSMUSG00000024512	Dynap	2310002L13Rik	dynactin associated protein	protein-coding	0.311697443735554	0.866500022987809	0.929923374061988	0.443658752143765	1.08267308962524	0.955705055305462	0.984155688648163	0.955054848982239	1.16986963819295	1.04480071788243	0.735958782512328	0.725543502388253	0.799340954666359	0.787223430992218	0.537159814253894	0.721875856429787	0.0346659350187712	0.926143731739316	0.483066967183316	0.96540310476302	0.665686504240161	0.871747970656435	0.586547526070671	1.03591876370073	0.773022065213594	0.714973787042936	0.941652399911694	0.635428972424303	0.429516455891764	1.00329478447918	0.760794236402048	0.871747970656435	0.766043652318722	0.547004231757686	0.75736845669266	0.504934915203365	0.134676133892637	0.279567551777268	0.963709968025386	1.48778111444343	0.0515888395933949	0.656581860437587	-0.141164080191463	0.888161119580774	1
Merged-chr17-5003034-4	chr17	5002892	5003140	+	8.7	1.00000001e+34	intron (NM_001085355, intron 1 of 19)	intron (NM_001085355, intron 1 of 19)	7942	NM_001085355	239985	Mm.133401	NM_001085355	ENSMUSG00000069729	Arid1b	8030481M12|9330189K18Rik|AI836955|Ardi1b|B230217J03Rik|mKIAA1235	AT rich interactive domain 1B (SWI-like)	protein-coding	0.922034552850826	0.607098302841826	0.346312387520258	0.946589731701844	0.763161002931978	0.544722286593575	0.703639608077371	0.871747970656435	1.08083551623891	0.77830292239274	0.586547526070671	0.826403855901872	0.830416788118477	0.558394498995649	0.844448885499102	0.619142333661017	0.473601024122542	1.04706423553067	0.0326810062159821	1.17236841199546	0.857724253110303	0.654283345820863	0.523466855698508	0.595650206564165	0.773022065213594	0.714973787042936	0.864452914716595	0.975532487933986	1.03591876370073	0.68631118947535	0.82095824076528	0.759925048466671	1.11643916275318	0.99297781084976	0.967736287836064	0.995728266008592	0.702009168059454	1.0913428831836	0.553209946324348	1.22724170466883	0.0857683790797298	0.747975905394456	1.33713638932113	0.0506163639154258	0.576610339334432
Merged-chr13-113444700-6	chr13	113444615	113444780	+	9.91	1.00000001e+33	Intergenic	LTR40b|LTR|ERVL	58147	NR_045501	70917	Mm.491036	NR_045501		4921509O07Rik	-	RIKEN cDNA 4921509O07 gene	ncRNA	0.725161531189349	0.991110350834824	0.558394498995649	0.618664703665152	0.547004231757686	0.598129578195579	0.608582102206327	0.288448175604311	1.16986963819295	1.19776874303654	1.10885038381495	0.537159814253894	1.00133759666144	0.787223430992218	0.897171182441964	0.473601024122542	0.473601024122542	0.817320365729263	0.483066967183316	0.674323280840426	0.539528216054417	1.11971952608019	0.760794236402048	0.595650206564165	0.0751560925974782	0.275430426290908	0.567393606745233	0.535877172784499	0.633821384924894	0.738507822229237	1.08083551623891	0.34054016877292	0.0820658567978514	0.42063425769596	0.34284494388782	0.378750102128844	0.134676133892637	0.0244014877074807	0.803558541022243	0.758910079681261	0.379159965530278	1	0.7903578687933	0.205210399297215	0.849278355458783
Merged-chr18-82774466-6	chr18	82774315	82774667	+	13.096666	1.100000011e+34	Intergenic	Intergenic	-15452	NR_045389	76961	Mm.396392	NR_045389	ENSMUSG00000101773	2210420H20Rik	-	RIKEN cDNA 2210420H20 gene	ncRNA	0.582922620780328	0.607098302841826	0.86619382032866	0.618664703665152	0.703639608077371	0.837498895275809	0.737991787543057	0.150258427120233	0.718712171071084	0.677031219339408	1.2198211793202	0.725543502388253	0.960633960397151	1.30691142574171	0.925626789493564	0.812613560554445	1.11459303358156	0.817320365729263	1.21759112144339	1.24471079825086	1.39222443207237	1.52797792757124	0.733170979783928	0.985342304323539	1.17547930343137	0.922034552850826	0.917344771443528	1.00133759666144	1.15387913541899	1.00329478447918	1.23646836941154	0.715848723966044	0.847098531375322	0.198829939879819	0.34284494388782	0.844448885499102	0.9544151941059	0.886230710650756	0.553209946324348	1.52706487625788	0.0016239615882706	0.16092396085672	0.626268480000962	0.287352608015444	0.906462984261976
Merged-chr1-52302768-37	chr1	52302681	52302862	+	20.41054	1.11010111111111e+38	Intergenic	Lx8b|LINE|L1	-69539	NM_001113383	14660	Mm.398608	NM_001081081	ENSMUSG00000026103	Gls	6330442B14|AI314027|B230365M23Rik	glutaminase	protein-coding	1.46804482758078	1.30985805890895	1.48321840050331	1.53632055132124	1.42862022498452	1.47230766382401	1.32516024583472	1.51844302718959	1.47287534592909	1.38393279482886	1.30133264260904	1.1809073887096	1.39297535448799	1.41890179078856	1.30373124587964	1.34378531966641	1.29312269318146	1.31770323424647	0.984155688648163	1.42203478416759	1.47050142964213	0.842337210375068	1.47230766382401	1.14245564501804	1.17547930343137	1.25829332785949	1.29950367935843	1.37349362851215	1.13293007290015	1.39493674675357	1.14817931761686	1.51404849690267	1.49972123238704	1.54619463681344	1.53587547244957	1.40364812761943	1.4698458099187	1.66397046634768	1.63464344139824	0.0550897254671473	0.955346205345968	1	-0.151712157316111	0.820549929396596	1
Merged-chr17-27337021-1	chr17	27336971	27337071	+	2.43	1e+24	Intergenic	Intergenic	8636	NR_106075	102466818		NR_106075	ENSMUSG00000099237	Mir7216	Gm27555|mmu-mir-7216	microRNA 7216	ncRNA	0.00932338409979857	0.0199385841386724	0.0199385841386724	0.0326810062159821	0.00932338409979857	0.00932338409979857	0.0119850179704641	0.544722286593575	0.0620513630404476	0.0199385841386724	0.00932338409979857	0.00760679975029567	0.0119850179704641	0.0199385841386724	0.165793864884208	0.233476267992186	0.0346659350187712	0.671116054284948	0.0326810062159821	0.00932338409979857	0.00932338409979857	0.00932338409979857	0.00557651139010016	0.415411584884575	0.0751560925974782	0.0119850179704641	0.00932338409979857	0.00760679975029567	0.773895541194003	0.0199385841386724	0.34054016877292	0.181828359559535	0.0820658567978514	0.198829939879819	0.0119850179704641	0.0199385841386724	0.134676133892637	0.445515107608653	0.803558541022243	-2.76197480523084	0.53022903698992	1	1.30555274557909	0.45939414630877	0.984093237816275
Merged-chr7-105766926-23	chr7	105766835	105767066	+	9.878695	1.01110011011111e+38	intron (NM_001162943, intron 2 of 20)	Tigger17a|DNA|TcMar-Tigger	-14743	NM_009906	12751	Mm.20837	NM_009906	ENSMUSG00000030894	Tpp1	Cln2|LPIC|TPP-1|TPP-I	tripeptidyl peptidase I	protein-coding	0.933325158385489	0.378750102128844	0.988234552090171	0.946589731701844	0.429516455891764	0.309531669541867	0.280811078134363	0.703639608077371	1.2184922109677	1.14245564501804	0.969493017235381	0.907643610088465	0.934642737246235	0.93053998031746	1.2198211793202	1.29707438944982	0.990218112265388	1.31770323424647	1.15065410399229	1.02608026962946	1.21559223146747	1.03472877984879	1.14610346028795	1.07171809258791	1.06994150291474	1.30734185435044	1.1259338315467	1.10885038381495	1.07743984822062	1.06602906180811	1.03785549481834	1.07128688518498	1.07171809258791	0.898521974996037	0.874300623007196	1.33391753720216	0.9544151941059	1.34753928452273	1.29387864923041	-0.295916486652919	0.618027097388048	1	-0.100880188739525	0.877968109769464	1
Merged-chr7-17076259-1	chr7	17076209	17076309	+	8.57	1000000	intron (NM_001310628, intron 1 of 5)	B2_Mm2|SINE|B2	2219	NM_007676	26436	Mm.143686	NM_007676	ENSMUSG00000066760	Psg16	Cea11|PSG|bCEA	pregnancy specific glycoprotein 16	protein-coding	0.444517208479669	0.7617176861038	0.988234552090171	0.443658752143765	0.345143858159578	0.649691699734329	0.703639608077371	0.817666023150535	0.0620513630404476	0.77830292239274	0.643038896246984	0.00760679975029567	0.733903681061611	0.787223430992218	0.592852140161625	0.378750102128844	0.760794236402048	0.0244014877074807	0.868702139763776	0.614277743242081	0.155210339898552	0.210208099284808	0.586547526070671	0.476930721574371	0.553209946324348	0.0119850179704641	0.663890664626893	0.416396401079672	0.34284494388782	0.87261066058355	0.00760679975029567	0.674323280840426	1.00410724246612	0.835414532114563	0.665686504240161	0.844448885499102	0.702009168059454	0.279567551777268	0.0620513630404476	-0.713155946782933	0.424779610098152	1	-0.0945197314387328	1	1
Merged-chr12-69985795-2	chr12	69985739	69985865	+	9.475	1e+37	intron (NM_022028, intron 1 of 4)	intron (NM_022028, intron 1 of 4)	1200	NM_022028	64010	Mm.390480	NM_022028	ENSMUSG00000021067	Sav1	1700040G09Rik|Salv|Sav|WW45|Wwp3|Wwp4	salvador homolog 1 (Drosophila)	protein-coding	0.649691699734329	0.378750102128844	0.689511446852129	0.0326810062159821	0.547004231757686	0.544722286593575	0.940168269450045	0.445515107608653	0.520946909099747	0.77830292239274	0.539528216054417	0.00760679975029567	0.0119850179704641	0.787223430992218	0.382157546247578	0.233476267992186	1.05661480367756	0.445515107608653	0.483066967183316	0.181828359559535	0.603521474845281	0.654283345820863	0.0448302579732339	0.311697443735554	0.689511446852129	0.611245272874197	0.444517208479669	0.215582557560423	0.0381715905868842	0.544722286593575	0.102734714849592	0.429516455891764	0.0820658567978514	0.00932338409979857	0.0119850179704641	0.0199385841386724	0.702009168059454	0.445515107608653	0.0620513630404476	-0.29506956531272	0.892730012732336	1	-0.255420308961069	0.813427155378865	1
Merged-chr10-67134482-1	chr10	67134432	67134532	+	7.83	1e+23	intron (NM_207221, intron 1 of 25)	B3A|SINE|B2	7224	NM_207221	108829	Mm.23846	NM_207221	ENSMUSG00000037876	Jmjd1c	5430433L24Rik|D630035I23Rik|Jmjdic|TRIP8	jumonji domain containing 1C	protein-coding	0.181828359559535	0.378750102128844	0.689511446852129	0.0326810062159821	0.763161002931978	0.68631118947535	0.777184472631029	0.703639608077371	0.520946909099747	0.677031219339408	0.507682537939329	0.601375682826066	0.799340954666359	0.900513638688059	0.537159814253894	0.473601024122542	0.0346659350187712	0.0244014877074807	0.0326810062159821	0.181828359559535	0.155210339898552	0.496104039478313	0.394568655986143	0.415411584884575	0.553209946324348	0.611245272874197	0.233476267992186	0.576099597308157	0.141598907722678	1.00329478447918	0.175207326554884	0.00932338409979857	0.766043652318722	0.779444470408614	0.75736845669266	0.952032083798216	0.702009168059454	0.952032083798216	1.02100520133537	-0.111220195630895	1	1	0.581440580736495	0.537607394569352	1
Merged-chr2-45041144-4	chr2	45040975	45041291	+	22.84	1.111e+10	intron (NM_001289521, intron 1 of 8)	intron (NM_001289521, intron 1 of 8)	-17956	NR_039591	100628598		NR_039591	ENSMUSG00000092679	Mir5129	mir-5129|mmu-mir-5129|mu-mir-5129	microRNA 5129	ncRNA	0.00932338409979857	0.0199385841386724	0.558394498995649	0.0326810062159821	1.79491730358796	1.20519789069596	1.00329478447918	1.65685800971087	0.718712171071084	0.0199385841386724	0.266796165266322	0.443658752143765	0.476930721574371	0.368794021266208	0.00932338409979857	0.233476267992186	0.0346659350187712	0.0244014877074807	0.0326810062159821	0.345143858159578	0.00932338409979857	0.812613560554445	0.523466855698508	0.311697443735554	0.0751560925974782	0.275430426290908	0.233476267992186	0.0940543234666092	0.464282149038289	0.0199385841386724	0.00760679975029567	0.429516455891764	0.0820658567978514	0.598129578195579	0.665686504240161	0.0199385841386724	0.134676133892637	0.0244014877074807	0.0620513630404476	2.37100164700403	0.242196882129519	0.954767911126004	-0.397616000337658	0.877873641484578	1
Merged-chr10-39027279-13	chr10	39027181	39027361	+	8.221539	1.0010011010111e+37	intron (NM_010681, intron 5 of 37)	intron (NM_010681, intron 5 of 37)	61756	NM_010681	16775	Mm.258065	NM_010681	ENSMUSG00000019846	Lama4	-	laminin, alpha 4	protein-coding	1.05930561442089	1.13834892989216	0.689511446852129	1.11318322969525	0.215582557560423	0.544722286593575	0.496104039478313	0.00932338409979857	1.08083551623891	1.23960525010354	0.789626183028141	0.871747970656435	1.09354733214563	0.86619382032866	0.789626183028141	1.03522000394152	1.11459303358156	0.671116054284948	0.868702139763776	0.886893833111307	0.665686504240161	0.812613560554445	1.01818514064442	1.15672557533307	1.01818514064442	0.97525666563647	0.96540310476302	0.749906445022613	0.967736287836064	0.87261066058355	1.09354733214563	0.575365105476118	0.0820658567978514	0.547004231757686	0.544722286593575	0.378750102128844	0.134676133892637	0.445515107608653	0.553209946324348	-0.409844080215546	0.472668120740472	1	-0.434851746859984	0.366525725491714	0.944186994776127
Merged-chr9-57056421-20	chr9	57056335	57056542	+	10.8105	1.0001001111101e+34	TTS (NR_045886)	TTS (NR_045886)	15528	NR_045886	100038566	Mm.361900	NR_045886		Gm10658	ENSMUSG00000074284	predicted gene 10658	ncRNA	1.1348880113705	1.08721119149195	1.16546825570926	1.08721119149195	1.06994150291474	0.99297781084976	1.05960796120883	0.871747970656435	0.962306142857875	1.0202558293221	1.01524418236623	0.725543502388253	0.884267914693814	0.86619382032866	0.537159814253894	0.940168269450045	0.812613560554445	0.817320365729263	0.483066967183316	1.09585804958802	0.539528216054417	0.54881067829073	0.897171182441964	0.718712171071084	0.553209946324348	0.671116054284948	0.96540310476302	0.985342304323539	1.02131321994474	1.11643916275318	0.87892440467162	1.25878302176488	0.847098531375322	1.35792141923216	1.37588497233657	1.35792141923216	1.10885038381495	1.37221093226484	1.49575417891074	0.46360552054708	0.636781560091335	1	0.749674411051388	0.0872659156609133	0.689899028761754
Merged-chr18-21409177-6	chr18	21409113	21409278	+	13.466666	1001100001110000	Intergenic	Intergenic	-109056	NM_001033445	381126	Mm.312276	NM_001033445	ENSMUSG00000042680	Garem	C86169|Fam59a|Gm944|mKIAA4238	GRB2 associated, regulator of MAPK1	protein-coding	1.30680166595585	1.56074991254536	1.03761883466329	1.22693540396438	0.215582557560423	0.598129578195579	0.496104039478313	0.817666023150535	1.00387763111604	1.14245564501804	0.760794236402048	0.443658752143765	0.695581456960563	0.558394498995649	0.165793864884208	0.00932338409979857	0.473601024122542	0.0244014877074807	0.483066967183316	0.466684697887424	0.155210339898552	0.210208099284808	0.34284494388782	0.0199385841386724	0.0751560925974782	0.275430426290908	0.663890664626893	0.0940543234666092	0.141598907722678	0.0199385841386724	0.265548524140211	0.181828359559535	0.0820658567978514	0.00932338409979857	0.34284494388782	0.0199385841386724	0.134676133892637	0.0244014877074807	0.0620513630404476	0.868386936986938	0.734185370028383	1	0.220277474847325	0.898097968814733	1
Merged-chr18-34892752-5	chr18	34892515	34892972	+	33.220001	1.1e+21	Intergenic	RMER17C2|LTR|ERVK	31536	NM_007913	13653	Mm.181959	NM_007913		Egr1	A530045N19Rik|ETR103|Egr-1|Krox-1|Krox-24|Krox24|NGF1-A|NGFI-A|NGFIA|TIS8|Zenk|Zfp-6|Zif268|egr	early growth response 1	protein-coding	0.311697443735554	0.0199385841386724	0.346312387520258	0.443658752143765	0.763161002931978	0.544722286593575	0.496104039478313	0.817666023150535	0.0620513630404476	0.345143858159578	0.539528216054417	0.443658752143765	0.0119850179704641	0.368794021266208	0.717484570620051	0.00932338409979857	0.473601024122542	0.671116054284948	0.0326810062159821	0.547004231757686	0.857724253110303	1.18760272098196	0.714973787042936	0.595650206564165	0.773022065213594	0.611245272874197	0.00932338409979857	0.475993829478635	0.674323280840426	0.356401851261549	0.544722286593575	1.82776693468546	1.80023431675033	1.52933136971282	1.55293050475205	1.11001732846801	1.2172993382192	1.00387763111604	1.06918086986894	1.85766474307885	0.048845477549261	0.646257365809777	-0.226399914937297	0.799445039428858	1
Merged-chr17-8006124-1	chr17	8006074	8006174	+	4.66	1e+25	Intergenic	Intergenic	60510	NM_025789	66832	Mm.29830	NM_025789	ENSMUSG00000073471	Rsph3a	1700012G05Rik|4930524H12Rik|R74860|Rshl2|Rshl2a	radial spoke 3A homolog (Chlamydomonas)	protein-coding	0.00932338409979857	0.607098302841826	0.0199385841386724	0.0326810062159821	0.215582557560423	0.396730729978452	0.0119850179704641	0.288448175604311	0.0620513630404476	0.0199385841386724	0.00932338409979857	0.00760679975029567	0.0119850179704641	0.0199385841386724	0.00932338409979857	0.00932338409979857	0.0346659350187712	0.0244014877074807	0.0326810062159821	0.181828359559535	0.00932338409979857	0.00932338409979857	0.00557651139010016	0.00557651139010016	0.0751560925974782	0.0119850179704641	0.00932338409979857	0.00760679975029567	0	0.0199385841386724	0.87892440467162	0.00932338409979857	0.0820658567978514	0.198829939879819	0.0119850179704641	0.0199385841386724	0.134676133892637	0.0244014877074807	0.0620513630404476	1.70085342660962	1	1	4.5473540054781	0.188188816889552	0.83329160543274
Merged-chr16-96352025-1	chr16	96351975	96352075	+	5.78	1e+26	Intergenic	RMER19B2|LTR|ERVK	-9732	NM_001177887	72058	Mm.119714	NM_028078	ENSMUSG00000000159	Igsf5	2010003D20Rik|JCAM|Jam4	immunoglobulin superfamily, member 5	protein-coding	0.444517208479669	0.523466855698508	0.0199385841386724	0.443658752143765	0.215582557560423	0.00932338409979857	0.0119850179704641	0.00932338409979857	0.520946909099747	0.345143858159578	0.266796165266322	0.0540990347892632	0.552405986045271	0.368794021266208	0.0620513630404476	0.559797456166953	0.473601024122542	0.671116054284948	0.483066967183316	0.466684697887424	0.00932338409979857	0.00932338409979857	0.34284494388782	0.198829939879819	0.0751560925974782	0.275430426290908	0.233476267992186	0.770035090481855	0.281932911669314	0.356401851261549	0.175207326554884	0.00932338409979857	0.599821288293056	0.198829939879819	0.544722286593575	0.0199385841386724	0.134676133892637	0.445515107608653	0.0620513630404476	-1.13034370795047	0.581619316263351	1	1.07467279526684	0.277538926000739	0.900010739523729
Merged-chr1-137536242-2	chr1	137536174	137536327	+	7.05	1.1e+26	Intergenic	Intergenic	-430205	NR_029795	735252		NR_029795	ENSMUSG00000065565	Mir181a-1	Mirn181a-1|Mirn213|miR-213|mir-181a-1|mmu-mir-213	microRNA 181a-1	ncRNA	0.00932338409979857	0.0199385841386724	0.0199385841386724	0.0326810062159821	0.00932338409979857	0.00932338409979857	0.0119850179704641	0.288448175604311	0.0620513630404476	0.0199385841386724	0.466684697887424	0.0540990347892632	0.0119850179704641	0.558394498995649	0.165793864884208	0.233476267992186	0.473601024122542	0.0244014877074807	0.0326810062159821	0.181828359559535	0.539528216054417	0.210208099284808	0.00557651139010016	0.0940543234666092	0.553209946324348	0.611245272874197	0.519066681012616	0.918653098924225	0.281932911669314	0.356401851261549	0.978906847837189	0.181828359559535	0.0820658567978514	0.198829939879819	0.34284494388782	0.0199385841386724	0.134676133892637	0.0244014877074807	0.0620513630404476	0.514232635268587	0.788273068816279	1	2.97804891609347	0.0163196133286937	0.350033566890151
Merged-chr11-114185008-4	chr11	114184860	114185145	+	13.2	1.01e+21	Intergenic	Intergenic	-13256	NR_045930	73536	Mm.54275	NR_045930	ENSMUSG00000078600	1700092K14Rik	-	RIKEN cDNA 1700092K14 gene	ncRNA	0.00932338409979857	0.0199385841386724	0.0199385841386724	0.0326810062159821	0.429516455891764	0.649691699734329	0.280811078134363	1.05417733121464	0.520946909099747	0.54881067829073	0.134676133892637	0.826403855901872	0.0119850179704641	0.690097257777185	0.646656969855628	0.473601024122542	0.0346659350187712	0.671116054284948	0.0326810062159821	0.345143858159578	0.966555695100964	0.390170101337298	0.523466855698508	0.198829939879819	0.0751560925974782	0.0119850179704641	0.444517208479669	0.215582557560423	0.715848723966044	0.0199385841386724	0.34054016877292	1.28547057449725	1.16188565963996	1.30985805890895	1.3082642961592	1.24845305969583	0.9544151941059	1.189603381418	1.25178899154337	1.02474241122309	0.30171397084284	1	0.532522040735618	0.761084085360806	1
Merged-chr5-17821605-10	chr5	17821422	17821987	+	40.475002	1.11011e+17	intron (NM_001159555, intron 3 of 14)	intron (NM_001159555, intron 3 of 14)	14192	NM_001159555	12491	Mm.18628	NM_007643	ENSMUSG00000002944	Cd36	FAT|GPIV|Scarb3	CD36 antigen	protein-coding	1.99614513366279	2.15184730082597	1.76822553900863	2.02529744113999	0.763161002931978	0.976334061146363	0.833553875853566	1.11615483013355	1.2184922109677	1.66104233901526	1.12983854670158	0.601375682826066	1.23156770707452	1.13377798800933	0.789626183028141	0.774582994662855	0.674323280840426	0.671116054284948	0.984155688648163	0.789626183028141	0.716946877958694	0.737991787543057	0.445515107608653	0.763161002931978	0.916318205716447	0.763161002931978	0.833553875853566	0.576099597308157	0.967736287836064	0.788304643199328	0.702009168059454	0.920493695595725	0.847098531375322	0.641391693778915	0.817666023150535	0.844448885499102	0.134676133892637	1.21488645200369	1.14028243665707	0.270806025162088	0.763926998903236	1	0.536914919851233	0.585736149028572	1
Merged-chr2-3659972-1	chr2	3659922	3660022	+	6.15	1	Intergenic	ID2|SINE|ID	-53486	NM_025626	66540	Mm.277864	NM_025626	ENSMUSG00000026655	Fam107b	3110001A13Rik|AA589595|AA959793|AI132312	family with sequence similarity 107, member B	protein-coding	0.725161531189349	0.0199385841386724	0.558394498995649	0.443658752143765	0.547004231757686	0.598129578195579	0.496104039478313	0.544722286593575	0.718712171071084	0.0199385841386724	0.466684697887424	0.00760679975029567	0.661057656118505	0.0199385841386724	0.382157546247578	0.233476267992186	0.0346659350187712	0.0244014877074807	0.483066967183316	0.466684697887424	0.155210339898552	0.496104039478313	0.34284494388782	0.198829939879819	0.553209946324348	0.671116054284948	0.444517208479669	0.608582102206327	0.429516455891764	0.544722286593575	0.466684697887424	0.429516455891764	1.11643916275318	0.641391693778915	0.967736287836064	0.781179550486502	0.134676133892637	1.00387763111604	0.0620513630404476	0.916892827727677	0.601067814454231	1	0.906892649425182	0.35818188919204	0.939456138231649
Merged-chr15-98609423-2	chr15	98609371	98609475	+	6.905	1e+34	Intergenic	CpG	-1790	NM_007405	11512	Mm.157091	NM_007405	ENSMUSG00000022994	Adcy6	AC6|mKIAA0422	adenylate cyclase 6	protein-coding	0.649691699734329	0.866500022987809	0.689511446852129	0.0326810062159821	0.938834312523366	0.787223430992218	0.496104039478313	0.641391693778915	0.800203298897239	0.677031219339408	0.507682537939329	0.17423324912104	0.27782012043866	0.368794021266208	0.763541651018123	0.812613560554445	0.674323280840426	0.671116054284948	0.0326810062159821	0.813925713647552	0.363859968565408	0.00932338409979857	0.586547526070671	0.0199385841386724	0.0751560925974782	0.275430426290908	0.567393606745233	0.215582557560423	0.00932338409979857	0.356401851261549	0.175207326554884	0.674323280840426	0.599821288293056	0.760794236402048	0.846547244821697	0.952032083798216	0.9544151941059	0.791561163439666	0.0620513630404476	-0.598678015604269	0.53169082190213	1	-0.569853045991309	0.863569544142831	1
Merged-chr6-10690736-2	chr6	10690679	10690794	+	6.89	1.00001e+16	Intergenic	IAPEz-int|LTR|ERVK	283642	NR_033776	57866	Mm.4397	NR_033776		AA545190	-	EST AA545190	ncRNA	0.800203298897239	0.7617176861038	0.0199385841386724	0.857724253110303	0.00932338409979857	0.544722286593575	0.280811078134363	1.05417733121464	0.0620513630404476	0.54881067829073	0.266796165266322	0.00760679975029567	0.476930721574371	1.01818514064442	0.382157546247578	0.233476267992186	0.0346659350187712	0.671116054284948	0.483066967183316	0.00932338409979857	0.539528216054417	0.390170101337298	0.445515107608653	0.595650206564165	0.0751560925974782	0.0119850179704641	0.00932338409979857	0.00760679975029567	0	0.356401851261549	0.512046642326883	0.674323280840426	0.0820658567978514	0.702009168059454	0.0119850179704641	0.693138471498439	0.134676133892637	0.925626789493564	0.0620513630404476	0.715238575224741	0.805334091748697	1	-0.888559849717472	0.745436072443775	1
Merged-chr10-19064945-33	chr10	19064756	19065108	+	18.030909	1.11110011011101e+38	Intergenic	Intergenic	-49522	NM_009397	21929	Mm.116683	NM_009397	ENSMUSG00000019850	Tnfaip3	A20|Tnfip3	tumor necrosis factor, alpha-induced protein 3	protein-coding	1.51862924818384	1.52948663451087	1.23628853680446	1.51666985306485	1.23628853680446	1.13990101322194	1.07991274878452	1.34627706465885	1.16986963819295	1.23960525010354	1.34151215676776	1.33748142885797	1.28037433606839	1.24488245106692	1.46194836310335	1.41003115504987	1.42021650625825	1.46950463427907	1.21759112144339	1.47092050568613	0.930266416772501	1.15332535550558	1.27840081852861	1.43017818270993	1.01818514064442	0.99769731435439	1.10885038381495	1.32947529261859	1.13293007290015	0.975532487933986	0.787223430992218	1.27648873320067	1.11643916275318	1.51404849690267	1.49972123238704	1.63911844023698	1.76494692966859	1.50770102667766	1.45455135797963	-0.445785943649562	0.309755960600696	1	-0.500284755295651	0.275723183420113	0.899532836173711
Merged-chr11-6787280-18	chr11	6787157	6787382	+	10.791111	1.01010001011111e+38	Intergenic	RLTR45|LTR|ERVK	-67232	NR_046025	626419	Mm.390334	NR_046025	ENSMUSG00000086808	Gm11981	OTTMUSG00000005129	predicted gene 11981	ncRNA	0.948999211557802	0.952032083798216	0.86619382032866	0.946589731701844	0.703639608077371	0.837498895275809	0.737991787543057	0.703639608077371	1.19742111038537	1.14245564501804	1.01524418236623	1.13357169366333	1.36901283506102	1.30691142574171	1.07624329823917	1.03522000394152	0.674323280840426	1.39077635735902	0.714973787042936	1.08721119149195	1.09407394354812	1.0584739076696	1.21451144932117	0.874300623007196	1.23833610186217	1.22847276444639	1.04060901440819	0.895795984206118	1.2198211793202	1.20385672786332	1.21820358359625	1.05125834873312	0.599821288293056	0.760794236402048	1.04375601398514	0.903282528308353	0.9544151941059	0.663890664626893	0.803558541022243	0.491925268671683	0.32516090740813	1	0.0278052503377985	0.972990365959437	1
Merged-chr9-95053388-25	chr9	95053254	95053485	+	13.218801	1.0011101101111e+38	intron (NM_177909, intron 11 of 15)	intron (NM_177909, intron 11 of 15)	301540	NR_106116	102465763		NR_106116	ENSMUSG00000098251	Mir7656	Gm27614|mmu-mir-7656	microRNA 7656	ncRNA	1.39517761840979	1.52948663451087	1.3256538044371	1.39284072015109	1.23628853680446	1.35729388944404	1.33487984858078	1.05417733121464	1.38207908678233	1.424074364282	1.09947747259935	1.35114789786981	1.18237605245038	1.2127362566718	0.943568732351876	1.32259611630407	1.11459303358156	0.926143731739316	1.27667393328734	0.978906847837189	0.995728266008592	1.0584739076696	1.02827198499884	1.23156770707452	0.553209946324348	1.17236841199546	1.07936890033872	0.770035090481855	1.02131321994474	1.23990749167786	1.00547527472388	0.181828359559535	0.0820658567978514	0.00932338409979857	0.665686504240161	0.378750102128844	0.134676133892637	0.0244014877074807	0.899668548935524	-0.337034851581628	0.536494187159087	1	-0.104397239318325	1	1
Merged-chr2-165400449-1	chr2	165400399	165400499	+	6.61	1000000000000000	promoter-TSS (NM_029021)	promoter-TSS (NM_029021)	-55	NM_029021	74614	Mm.72179	NM_029021		Ocstamp	4833422F24Rik|OC-STAMP	osteoclast stimulatory transmembrane protein	protein-coding	0.00932338409979857	0.378750102128844	0.346312387520258	0.0326810062159821	0.102734714849592	0.396730729978452	0.559797456166953	0.288448175604311	0.0620513630404476	0.0199385841386724	0.789626183028141	0.674323280840426	0.773022065213594	0.830416788118477	0.0620513630404476	0.721875856429787	0.674323280840426	0.671116054284948	0.483066967183316	0.416396401079672	0.539528216054417	0.54881067829073	0.127885933302649	0.0940543234666092	0.553209946324348	0.0119850179704641	0.444517208479669	0.416396401079672	0.0199385841386724	0.466684697887424	0.378750102128844	0.515058749299267	0.0820658567978514	0.198829939879819	0.0119850179704641	0.233476267992186	0.134676133892637	0.0244014877074807	0.0620513630404476	0.0708142956049046	1	1	0.74421455855509	0.6398652144965	1
Merged-chr3-60406669-3	chr3	60406566	60406777	+	9.04	1.101e+09	Intergenic	Intergenic	-66159	NM_001253713	56758	Mm.255723	NM_020007	ENSMUSG00000027763	Mbnl1	Mbnl|mKIAA0428	muscleblind-like 1 (Drosophila)	protein-coding	0.725161531189349	0.7617176861038	1.16546825570926	0.749906445022613	1.10885038381495	1.22814782168908	0.496104039478313	1.2198211793202	1.04122270995745	0.345143858159578	0.266796165266322	0.725543502388253	0.773022065213594	0.86619382032866	0.646656969855628	0.473601024122542	0.473601024122542	0.445515107608653	0.0326810062159821	0.466684697887424	0.00932338409979857	0.00932338409979857	0.34284494388782	0.0940543234666092	0.0751560925974782	0.714973787042936	0.663890664626893	0.591930033827289	0.233476267992186	0.233476267992186	0.42063425769596	0.181828359559535	0.0820658567978514	0.00932338409979857	0.34284494388782	0.378750102128844	0.134676133892637	0.0244014877074807	0.553209946324348	-1.47176421418197	0.312728406130672	1	1.24357320717045	0.20295545391273	0.848655488970827
Merged-chr5-112280294-41	chr5	112279829	112280588	+	33.026829	1.01111111011111e+38	intron (NM_009419, intron 1 of 6)	intron (NM_009419, intron 1 of 6)	3501	NM_009419	22022	Mm.250631	NM_009419	ENSMUSG00000029344	Tpst2	AI448750|D5Ucla3|Tango13b|grm|grt	protein-tyrosine sulfotransferase 2	protein-coding	1.91095390752173	1.79725891545935	2.0009118870928	1.91180948054153	1.97638885449727	1.92039536729609	2.03182263533375	1.91816681158844	1.4172720935301	1.49575417891074	2.04364850770855	1.86328970422116	1.88957467394933	2.02364104974358	1.60832272305346	1.69552726053738	1.47092050568613	1.71255066022232	1.37666323739389	1.78673458610255	1.74563212323461	1.94702376235062	1.48067917975883	1.46027616724508	1.38393279482886	1.61215659746846	1.53162178204251	1.79111621943286	1.92602156021093	1.51404849690267	1.91618310573401	1.63152750114805	1.76418028348842	1.62478875078754	1.55293050475205	1.3806983901192	0.702009168059454	1.37831482528991	1.64035741235513	0.625444881479883	0.0667452680809276	0.703310668707807	1.06117022628836	0.00160197673021383	0.0900868993506464
Merged-chr9-17295018-8	chr9	17294900	17295142	+	18.16	1.000000001e+34	Intergenic	MLT1D|LTR|ERVL-MaLR	-916790	NM_001080814	270120	Mm.195010	NM_001080814	ENSMUSG00000074505	Fat3	9430076A06Rik|D430038H04Rik|Gm1132|Gm510|MFAT3F	FAT tumor suppressor homolog 3 (Drosophila)	protein-coding	0.933325158385489	1.27423550118481	0.558394498995649	0.946589731701844	0.215582557560423	0.715848723966044	0.886893833111307	0.817666023150535	1.16986963819295	1.49575417891074	1.25878302176488	1.64091357882098	1.58244357430675	1.40944480271256	0.165793864884208	0.233476267992186	0.0346659350187712	0.445515107608653	0.483066967183316	0.813925713647552	0.155210339898552	0.601375682826066	0.189466840002454	0.00557651139010016	0.0751560925974782	0.275430426290908	0.233476267992186	0.475993829478635	0.580306907225449	0.544722286593575	0.978906847837189	0.00932338409979857	0.0820658567978514	0.42063425769596	0.0119850179704641	0.0199385841386724	0.134676133892637	0.445515107608653	0.0620513630404476	2.25747210863595	0.083385073706412	0.742620669511445	2.98608893894736	0.00645481280431476	0.212396395930821
Merged-chr4-99100528-2	chr4	99100457	99100600	+	5.635	1.00000001e+33	intron (NM_001290636, intron 1 of 48)	B3|SINE|B2	20387	NM_001290636	67299	Mm.260623	NM_026082	ENSMUSG00000028556	Dock7	3110056M06Rik|Gm430|m	dedicator of cytokinesis 7	protein-coding	0.582922620780328	0.695581456960563	0.346312387520258	0.749906445022613	0.641391693778915	0.396730729978452	0.0119850179704641	0.445515107608653	0.520946909099747	0.345143858159578	0.266796165266322	0.443658752143765	0.0119850179704641	0.0199385841386724	0.00932338409979857	0.619142333661017	0.674323280840426	0.0244014877074807	0.0326810062159821	0.00932338409979857	0.896434768971748	1.09921004879887	0.523466855698508	0.311697443735554	0.553209946324348	0.714973787042936	0.567393606745233	0.34054016877292	0.554137129868567	0.356401851261549	0.848601314438816	0.575365105476118	0.0820658567978514	0.198829939879819	0.34284494388782	0.0199385841386724	0.134676133892637	0.0244014877074807	0.553209946324348	1.69539392791177	0.145620981849027	0.853756994765653	0.705584712642086	0.527679714263179	1
Merged-chr10-44024908-25	chr10	44024771	44025106	+	14.9384	1.11011011011111e+38	Intergenic	Intergenic	-20092	NM_172393	11630	Mm.292082	NM_172393	ENSMUSG00000019866	Aim1	AI462491|AI463325	absent in melanoma 1	protein-coding	0.778700079110863	1.08721119149195	1.26720226602692	0.618664703665152	1.1446919897774	0.837498895275809	1.21488645200369	0.914979153232913	1.2184922109677	1.25612927818398	1.51124669370511	1.20102794345678	1.44419315430393	1.26190081625703	1.38252568694333	1.32259611630407	1.32878605223345	1.46950463427907	0.984155688648163	1.32947529261859	1.0267787802986	1.56235851679849	0.976334061146363	1.46027616724508	0.975532487933986	1.28449664529497	1.46319003647161	1.41615773286143	1.2198211793202	1.38192322156703	1.41226646388009	1.08615669684157	0.599821288293056	0.797005483905279	0.817666023150535	0.903282528308353	0.134676133892637	1.189603381418	0.553209946324348	0.119696339365355	0.820431864607798	1	0.505393317773676	0.228912465543622	0.866131408245426
Merged-chr18-14098598-1	chr18	14098548	14098648	+	2.16	1e+24	Intergenic	L1Md_F|LINE|L1	-125865	NM_145492	225207	Mm.40325	NM_145492	ENSMUSG00000024420	Zfp521	B930086A16Rik|Evi3|Znf521	zinc finger protein 521	protein-coding	0.00932338409979857	0.0199385841386724	0.0199385841386724	0.0326810062159821	0.00932338409979857	0.00932338409979857	0.0119850179704641	0.00932338409979857	0.0620513630404476	0.0199385841386724	0.134676133892637	0.00760679975029567	0.0119850179704641	0.0199385841386724	0.165793864884208	0.00932338409979857	0.0346659350187712	0.0244014877074807	0.0326810062159821	0.00932338409979857	0.363859968565408	0.136934271755591	0.0448302579732339	0.00557651139010016	0.0751560925974782	0.0119850179704641	0.00932338409979857	0.00760679975029567	0.698192740120834	0.0199385841386724	0.674323280840426	0.00932338409979857	0.0820658567978514	0.00932338409979857	0.0119850179704641	0.0199385841386724	0.134676133892637	0.279567551777268	0.0620513630404476	1.30091061241426	0.690846275103165	1	3.14690868448596	0.102976912381563	0.726134172993083
Merged-chr7-34252236-30	chr7	34252123	34252355	+	14.21	1.1111011101111e+38	intron (NM_172741, intron 7 of 12)	intron (NM_172741, intron 7 of 12)	-21903	NM_008155	14751	Mm.589	NM_008155		Gpi1	Amf|Gpi|Gpi-1|Gpi-1r|Gpi-1s|Gpi-1t|Gpi1-r|Gpi1-s|Gpi1-t|Gpi1s|MF|NK|NK/GPI|Nlk|Org|Pgi|Phi	glucose phosphate isomerase 1	protein-coding	1.45484727540433	1.25328657493524	1.39927215292558	1.44694786911065	0.763161002931978	1.0483944142723	0.886893833111307	0.817666023150535	1.52484184625216	1.54207921223503	1.04248707909398	1.32259611630407	1.34118625436244	1.07217763234639	1.36805731567888	1.11971952608019	1.2127362566718	1.14271974647034	1.55683233557387	1.29547183598258	1.39222443207237	0.654283345820863	1.23409935752281	1.2435150015442	1.01818514064442	1.39222443207237	1.21833750541257	1.05817783898992	0.633821384924894	1.23990749167786	1.23646836941154	1.0981568180186	0.847098531375322	1.09947747259935	0.846547244821697	1.12569291433794	1.2172993382192	1.29060391602035	1.29387864923041	-0.12511725133765	0.855323755200727	1	-0.368590575969819	0.508591272298284	0.998301913584827
Merged-chr16-21702039-2	chr16	21701864	21702230	+	17.650002	11	Intergenic	RMER10A|LTR|ERVL	-7382	NM_001001881	72190	Mm.131606	NM_001001881	ENSMUSG00000043391	2510009E07Rik	AI194952	RIKEN cDNA 2510009E07 gene	protein-coding	0.00932338409979857	0.0199385841386724	0.346312387520258	0.0326810062159821	0.00932338409979857	0.00932338409979857	0.0119850179704641	0.288448175604311	0.0620513630404476	0.0199385841386724	0.00932338409979857	0.00760679975029567	0.27782012043866	0.0199385841386724	0.00932338409979857	0.233476267992186	0.0346659350187712	0.671116054284948	0.0326810062159821	0.416396401079672	0.363859968565408	0.390170101337298	0.00557651139010016	0.0940543234666092	0.0751560925974782	0.0119850179704641	0.233476267992186	0.00760679975029567	0.00932338409979857	0.0199385841386724	0.466684697887424	1.22693540396438	1.00410724246612	1.38454994765855	1.31770323424647	0.952032083798216	1.04706423553067	0.445515107608653	0.0620513630404476	2.1965485602917	0.20190566155822	0.924937234467181	1.60231559855398	0.57991379684561	1
Merged-chr15-92342120-1	chr15	92342070	92342170	+	7.27	10	TTS (NM_007727)	TTS (NM_007727)	-54690	NM_001164593	239618	Mm.309826	NM_001164593	ENSMUSG00000036218	Pdzrn4	1110017D07Rik|LNX4|SAMCAP3L|mKIAA3027	PDZ domain containing RING finger 4	protein-coding	0.00932338409979857	0.607098302841826	0.0199385841386724	0.0326810062159821	0.00932338409979857	0.00932338409979857	0.0119850179704641	0.00932338409979857	0.0620513630404476	0.0199385841386724	0.134676133892637	0.00760679975029567	0.0119850179704641	0.0199385841386724	0.165793864884208	0.00932338409979857	0.0346659350187712	0.0244014877074807	0.0326810062159821	0.00932338409979857	0.00932338409979857	0.00932338409979857	0.0448302579732339	0.00557651139010016	0.0751560925974782	0.0119850179704641	0.00932338409979857	0.215582557560423	0.00557651139010016	0.356401851261549	0.00760679975029567	0.674323280840426	0.0820658567978514	1.0202558293221	0.75736845669266	0.693138471498439	0.134676133892637	0.0244014877074807	0.0620513630404476	-1.92011988377363	0.999999999999998	1	1.01761629599931	0.889420261684308	1
Merged-chr5-86190507-35	chr5	86190219	86190780	+	61.893143	1.11111111111111e+38	intron (NM_001310653, intron 1 of 1)	ORR1C2|LTR|ERVL-MaLR	7402	NM_001310653	14715	Mm.26791	NM_010323	ENSMUSG00000029255	Gnrhr	-	gonadotropin releasing hormone receptor	protein-coding	1.43017818270993	1.80430412975907	1.67364285743347	1.36577556671184	1.34118625436244	1.71208154797419	1.54853857989634	1.4165521125652	2.05785825542209	2.03198064979855	1.77638285340154	1.96146104717235	1.95760603014529	1.94018622580918	2.10667752081805	2.07253345304498	2.04835122642662	2.06684598814992	2.10237028964149	1.81273773672378	2.10676300877661	2.14396270757379	2.14439980964194	2.08921196525675	1.96609162962667	2.16586924979448	2.22203896571282	1.89750703453396	2.04642843354534	2.29114743469508	2.11645519024512	1.41602670043408	1.49972123238704	1.49102997583761	1.58737433877752	1.40364812761943	1.55086014358175	1.34118625436244	1.3304744382077	-0.393289295924189	0.179088139139011	0.897501301825393	-0.10056220889567	0.787940987158434	1
Merged-chr15-42228211-1	chr15	42228161	42228261	+	7.13	100000000000	Intergenic	L1MD3|LINE|L1	-358491	NM_175456	223513	Mm.148913	NM_175456	ENSMUSG00000042895	Abra	C130068O12Rik|STARS	actin-binding Rho activating protein	protein-coding	0.933325158385489	0.0199385841386724	0.0199385841386724	0.990218112265388	0.00932338409979857	0.00932338409979857	0.0119850179704641	0.544722286593575	0.520946909099747	0.54881067829073	0.567393606745233	0.00760679975029567	0.599821288293056	0.0199385841386724	0.382157546247578	0.233476267992186	0.0346659350187712	0.0244014877074807	0.714973787042936	0.181828359559535	0.155210339898552	0.210208099284808	0.394568655986143	0.0940543234666092	0.0751560925974782	0.275430426290908	0.00932338409979857	0.215582557560423	0.00932338409979857	0.626264132485689	0.466684697887424	0.181828359559535	0.0820658567978514	0.198829939879819	0.0119850179704641	0.504934915203365	0.134676133892637	0.886230710650756	0.0620513630404476	-0.171443852057638	1	1	0.724900014853069	0.533559344116596	1
Merged-chr11-67604584-39	chr11	67604259	67604880	+	101.120514	1.11111111111111e+38	intron (NM_001277079, intron 2 of 13)	intron (NM_001277079, intron 2 of 13)	8014	NM_001277079	14457	Mm.40338	NM_008088	ENSMUSG00000033066	Gas7	AW124766|B230343A10Rik|Gas7-cb	growth arrest specific 7	protein-coding	1.4936273291508	1.73408368862567	1.80850465394928	1.54660830180691	1.6218922865394	1.67750271276698	1.70894432648364	1.65685800971087	1.73967813705368	1.87608171185428	2.0336410819837	1.97767595915915	2.00755473645055	1.98878045349366	2.07451053356794	2.1252579662035	2.22061777231704	2.10315896011756	2.19825731077878	2.20595633170192	2.17942549617837	2.21575695076793	2.15605033546576	2.24818117110312	2.21727898138617	2.27071400998367	2.30456434334052	2.33571121254021	2.23956020629379	2.26080844561981	2.28121738140322	2.14604831015226	2.18621203223379	2.1857735501985	2.20134803381437	2.2166228027592	2.30121689236742	1.94139626754318	1.90828549063526	-0.0486621740624053	0.847736891777234	1	0.0414689037759191	0.889608012112341	1
Merged-chr17-35752583-37	chr17	35752204	35753257	+	17.708378	1.01011111011111e+38	Intergenic	Intergenic	-19720	NR_045459	74601	Mm.410840	NR_045459	ENSMUSG00000092171	4833427F10Rik	-	RIKEN cDNA 4833427F10 gene	ncRNA	1.80639035232891	1.68182340580957	1.64070263881365	1.79194833562593	1.64639302928533	1.55496682945879	1.41736082512265	1.58058138168488	1.66691813571724	1.44331902294327	1.70120623833701	1.57970263645934	1.67419476064431	1.54797987956389	1.57014663245584	1.64425944017242	1.55971303497236	1.74669702804186	1.4936273291508	1.79933304131475	1.72016642500686	1.4649701037498	1.65637510110837	1.60151091786117	1.42340298540192	1.45036448379359	1.53162178204251	1.71755433206197	1.54937040419343	1.59171875298116	1.63524863516914	1.42597722250716	1.49972123238704	1.0333508237722	1.26548718435585	1.13697711760503	1.2172993382192	0.791561163439666	0.803558541022243	0.225073912604964	0.586986076251054	1	0.0685286834280613	0.799399513468584	1
Merged-chr5-140566113-16	chr5	140566012	140566198	+	13.0425	1.0001000000011e+38	Intergenic	Intergenic	-1038	NM_030022	77998	Mm.160040	NM_030022	ENSMUSG00000036586	Grifin	E130101O17Rik	galectin-related inter-fiber protein	protein-coding	0.933325158385489	0.7617176861038	0.988234552090171	0.946589731701844	1.20403971388592	0.886893833111307	1.20315786632091	0.544722286593575	0.858756164994939	0.54881067829073	0.969493017235381	0.826403855901872	0.695581456960563	1.17570970660111	1.12163072190082	0.940168269450045	0.812613560554445	0.926143731739316	0.984155688648163	1.02608026962946	0.665686504240161	0.54881067829073	0.832143282996784	0.844448885499102	0.773022065213594	0.858093881893908	0.801513874666575	0.927571545809102	0.674323280840426	0.68631118947535	1.06945796432218	1.36704082768391	1.27008235255825	1.44207701228435	1.40944480271256	1.36674146137741	1.33576937478025	1.37831482528991	1.44207701228435	-0.3654688450567	0.579569277658799	1	0.305300364483314	0.603643915733097	1
Merged-chr19-3923555-41	chr19	3922595	3924707	+	48.872684	1.11010001111111e+38	intron (NM_026316, intron 2 of 9)	intron (NM_026316, intron 2 of 9)	6065	NM_026316	67689	Mm.109341	NM_026316	ENSMUSG00000024885	Aldh3b1	1700001N19Rik|ALDH4|ALDH7	aldehyde dehydrogenase 3 family, member B1	protein-coding	1.07171809258791	1.30985805890895	1.03761883466329	1.02100520133537	1.20403971388592	1.13990101322194	1.31293872014279	1.58058138168488	1.2184922109677	1.31839165179046	1.47974363712619	1.50073612174585	1.36049035066748	1.13377798800933	1.77698265860804	1.55503184013789	1.51883867657871	1.6373855893503	1.4936273291508	1.41793578853196	1.77785986172656	1.41865495934694	1.79699942827144	1.7044789869183	1.68169478246552	1.56656732116335	1.41842954057982	1.55971303497236	2.07887105125421	1.51404849690267	1.44974321627435	2.45802706999673	2.39587747293023	2.4830761397124	2.48621200769367	2.27922257975816	2.23092356143235	1.93923235313325	1.90828549063526	-0.413475248737774	0.317842952505723	1	-0.267256331873245	0.465604424540478	0.98471947057139
Merged-chr17-26114640-3	chr17	26114564	26114709	+	4.71	1.1e+26	intron (NM_021793, intron 1 of 12)	B2_Mm1a|SINE|B2	1320	NM_021793	60455	Mm.304656	NM_021793	ENSMUSG00000024180	Tmem8	AW490096|M83|Tmem8a	transmembrane protein 8 (five membrane-spanning domains)	protein-coding	0.669614396476654	0.7617176861038	0.346312387520258	0.618664703665152	0.672979446836147	0.544722286593575	0.496104039478313	0.288448175604311	0.0620513630404476	0.0199385841386724	0.676437171517561	0.871747970656435	0.27782012043866	0.787223430992218	0.165793864884208	0.233476267992186	0.0346659350187712	0.0244014877074807	0.483066967183316	0.547004231757686	0.363859968565408	0.654283345820863	0.127885933302649	0.476930721574371	0.0751560925974782	0.0119850179704641	0.00932338409979857	0.698192740120834	0.281932911669314	0.0199385841386724	0.787223430992218	0.871747970656435	0.943568732351876	0.898521974996037	0.544722286593575	0.0199385841386724	0.134676133892637	1.15972663651665	0.963709968025386	1.90773411889608	0.142299863196217	0.851863235533514	1.34992659375091	0.222234985822669	0.861801687619314
Merged-chr9-44319251-5	chr9	44319119	44319330	+	8.151999	1.00001010001e+26	intron (NM_027909, intron 1 of 13)	intron (NM_027909, intron 1 of 13)	1058	NM_027909	71764	Mm.491174	NM_027909	ENSMUSG00000032120	C2cd2l	1300006O23Rik|Tmem24	C2 calcium-dependent domain containing 2-like	protein-coding	0.523466855698508	0.378750102128844	0.558394498995649	0.443658752143765	0.429516455891764	0.68631118947535	0.280811078134363	0.703639608077371	0.0620513630404476	0.77830292239274	0.804030243557775	0.443658752143765	0.0119850179704641	0.690097257777185	0.789626183028141	0.619142333661017	0.760794236402048	0.671116054284948	0.714973787042936	0.715848723966044	0.539528216054417	0.210208099284808	0.34284494388782	0.874300623007196	1.01818514064442	0.790656152130177	0.663890664626893	0.749906445022613	0.580306907225449	0.738507822229237	0.34054016877292	1.20945404548937	0.599821288293056	1.0202558293221	0.924319761803332	1.30734185435044	1.29967280886601	1.20329687620569	0.803558541022243	-0.427341705976393	0.616050263906234	1	-0.175146152502406	0.739163312824194	1
Merged-chr1-191288970-39	chr1	191288798	191289146	+	24.576155	1.11111111111111e+38	Intergenic	Intergenic	29146	NM_025424	66208	Mm.46444	NM_025424	ENSMUSG00000037499	Nenf	1110060M21Rik|SCIRP10|Spuf	neuron derived neurotrophic factor	protein-coding	1.47103703757126	1.57125317752353	1.67364285743347	1.57558000538238	1.60151091786117	1.46576592404603	1.59589879467354	1.73782148813973	1.48860512143673	1.29312269318146	1.50080641768034	1.54095767965218	1.63401103578008	1.63524863516914	1.39744645369466	1.27409792660933	1.49583803522962	1.49857521587903	1.4936273291508	1.45823484897645	1.51169959403049	1.33460119791258	1.40322597586566	1.36901283506102	1.38393279482886	1.58600265173115	1.21833750541257	1.30319032074491	1.41128996533599	1.30781018808916	1.28012084697411	1.73782148813973	1.6581971477152	1.64686330564567	1.60599681289541	1.70532686750337	1.71598772402616	1.603653754714	1.67364285743347	0.132097181685142	0.775099178111818	1	-0.225253919028136	0.453043235347031	0.981101464356833
Merged-chr4-141751292-1	chr4	141751242	141751342	+	4.88	1e+38	intron (NM_001081408, intron 2 of 6)	intron (NM_001081408, intron 2 of 6)	4617	NM_001081408	75986	Mm.30032	NM_001081408	ENSMUSG00000040706	Agmat	5033405N08Rik	agmatine ureohydrolase (agmatinase)	protein-coding	0.00932338409979857	0.0199385841386724	0.0199385841386724	0.0326810062159821	0.763161002931978	0.175207326554884	0.280811078134363	0.288448175604311	0.0620513630404476	0.0199385841386724	0.266796165266322	0.17423324912104	0.0119850179704641	0.0199385841386724	0.844448885499102	0.619142333661017	0.0346659350187712	0.281932911669314	0.0326810062159821	0.345143858159578	0.155210339898552	0.00932338409979857	0.34284494388782	0.00557651139010016	0.0751560925974782	0.0119850179704641	0.134676133892637	0.00760679975029567	0.00932338409979857	0.356401851261549	0.00760679975029567	0.00932338409979857	0.599821288293056	0.42063425769596	0.544722286593575	0.378750102128844	0.544722286593575	0.445515107608653	0.378750102128844	-1.76232430560895	0.202740245198131	0.925080086593097	-0.398682257283271	1	1
Merged-chr19-53008207-32	chr19	53008104	53008415	+	15.200625	1.00111011111111e+38	intron (NM_133216, intron 8 of 20)	intron (NM_133216, intron 8 of 20)	2497	NR_105834	102465220		NR_105834	ENSMUSG00000098730	Mir6407	Gm27832|mmu-mir-6407	microRNA 6407	ncRNA	1.30680166595585	1.47171844385887	1.52114189127182	1.26578926440312	1.46484960746919	1.51706557326852	1.40777294427307	1.60256457554478	1.47287534592909	1.38393279482886	1.12552643584784	1.32259611630407	1.36049035066748	0.93053998031746	1.02131321994474	1.11971952608019	1.05661480367756	0.926143731739316	1.32903992255215	1.26720226602692	0.930266416772501	1.15332535550558	1.22638303614045	1.28564508062402	1.23833610186217	1.25829332785949	1.33006110822538	1.06895839453701	1.29083013490857	1.29312269318146	1.46118483882769	1.11166789793093	1.00410724246612	1.26578926440312	0.874300623007196	1.44974321627435	1.36674146137741	1.27200079325017	1.31293872014279	0.453128551309242	0.423651283962887	1	0.100025143079928	0.819870773624352	1
Merged-chr10-23492941-1	chr10	23492891	23492991	+	2.79	1e+24	Intergenic	Intergenic	-143038	NM_010167	14051	Mm.332128	NM_010167	ENSMUSG00000010461	Eya4	B130023L16Rik	eyes absent 4 homolog (Drosophila)	protein-coding	0.181828359559535	0.378750102128844	0.0199385841386724	0.0326810062159821	0.00932338409979857	0.598129578195579	0.0119850179704641	0.544722286593575	0.0620513630404476	0.0199385841386724	0.00932338409979857	0.601375682826066	0.27782012043866	0.0199385841386724	0.165793864884208	0.00932338409979857	0.0346659350187712	0.0244014877074807	0.483066967183316	0.00932338409979857	0.155210339898552	0.00932338409979857	0.00557651139010016	0.00557651139010016	0.0751560925974782	0.0119850179704641	0.00932338409979857	0.0940543234666092	0.878065988879574	0.356401851261549	0.00760679975029567	0.515058749299267	0.0820658567978514	0.00932338409979857	0.0119850179704641	0.378750102128844	0.134676133892637	0.0244014877074807	0.0620513630404476	-0.0156970255328591	1	1	4.9314319331519	0.0789004196604777	0.670713467023153
Merged-chr17-4009151-1	chr17	4009101	4009201	+	6.15	1e+34	Intergenic	Intergenic	73844	NR_045764	75815	Mm.183387	NR_045764		4930470H14Rik	-	RIKEN cDNA 4930470H14 gene	ncRNA	0.311697443735554	0.0199385841386724	0.346312387520258	0.443658752143765	0.215582557560423	0.00932338409979857	0.0119850179704641	0.00932338409979857	0.0620513630404476	0.0199385841386724	0.382157546247578	0.601375682826066	0.695581456960563	0.368794021266208	0.165793864884208	0.473601024122542	0.0346659350187712	0.0244014877074807	0.483066967183316	0.771639667201476	0.00932338409979857	0.00932338409979857	0.00557651139010016	0.311697443735554	0.416396401079672	0.714973787042936	0.00932338409979857	0.445515107608653	0.141598907722678	0.0199385841386724	0.00760679975029567	0.00932338409979857	0.0820658567978514	0.00932338409979857	0.0119850179704641	0.0199385841386724	0.134676133892637	0.0244014877074807	0.0620513630404476	0.772902668604852	0.835697948426851	1	0.0887487678765884	1	1
Merged-chr5-86071189-7	chr5	86071079	86071272	+	6.298572	1.0000010011e+34	promoter-TSS (NM_019992)	promoter-TSS (NM_019992)	-571	NM_019992	56792	Mm.131237	NM_019992		Stap1	AI586015|Brdg1|STAP-1	signal transducing adaptor family member 1	protein-coding	1.05930561442089	0.866500022987809	0.929923374061988	0.946589731701844	0.641391693778915	1.00918048670327	0.777184472631029	0.288448175604311	1.04122270995745	0.915922165298707	0.834401492594468	0.725543502388253	0.884267914693814	0.86619382032866	0.382157546247578	0.812613560554445	0.473601024122542	0.817320365729263	0.483066967183316	0.869613163477881	0.857724253110303	0.390170101337298	0.778700079110863	0.0940543234666092	0.916318205716447	1.08560394039847	0.917344771443528	0.608582102206327	0.898521974996037	0.788304643199328	0.848601314438816	0.674323280840426	0.0820658567978514	0.00932338409979857	0.75736845669266	0.575365105476118	0.134676133892637	0.791561163439666	0.963709968025386	0.906361194206271	0.384870448054064	1	0.596084446947059	0.454786108357284	0.98193490677779
Merged-chr2-53831327-1	chr2	53831277	53831377	+	6.92	1e+34	Intergenic	Intergenic	254225	NM_023396	67874	Mm.27086	NM_023396	ENSMUSG00000075334	Rprm	2410012A13Rik|Reprimo	reprimo, TP53 dependent G2 arrest mediator candidate	protein-coding	0.523466855698508	0.991110350834824	0.558394498995649	0.443658752143765	0.102734714849592	0.396730729978452	0.0119850179704641	0.00932338409979857	0.0620513630404476	0.677031219339408	0.586547526070671	0.907643610088465	0.599821288293056	0.558394498995649	0.00932338409979857	0.233476267992186	0.812613560554445	0.671116054284948	0.0326810062159821	0.813925713647552	0.363859968565408	0.390170101337298	0.394568655986143	0.00557651139010016	0.0751560925974782	0.275430426290908	0.00932338409979857	0.576099597308157	0.141598907722678	0.788304643199328	0.265548524140211	0.00932338409979857	0.0820658567978514	0.198829939879819	0.0119850179704641	0.0199385841386724	0.134676133892637	0.0244014877074807	0.553209946324348	1.07057742051376	0.478302078421317	1	1.49264737280634	0.163098366358708	0.812749792845731
Merged-chr12-45083606-3	chr12	45083545	45083677	+	6.196667	1.00000011e+33	Intergenic	Intergenic	-9128	NM_144552	217517	Mm.285400	NM_144552	ENSMUSG00000046314	Stxbp6	BC024598|C85317	syntaxin binding protein 6 (amisyn)	protein-coding	0.181828359559535	0.378750102128844	0.346312387520258	0.0326810062159821	0.00932338409979857	0.396730729978452	0.0119850179704641	0.288448175604311	0.520946909099747	0.623815777609106	0.466684697887424	0.601375682826066	0.476930721574371	0.558394498995649	0.789626183028141	0.559797456166953	0.760794236402048	0.581574354495984	0.984155688648163	0.614277743242081	0.248102357303642	1.03472877984879	0.672979446836147	0.68631118947535	0.773022065213594	0.763161002931978	0.663890664626893	0.791561163439666	0.233476267992186	0.0199385841386724	1.05268715066208	0.0751560925974782	0.0820658567978514	0.00932338409979857	0.0119850179704641	0.0199385841386724	0.702009168059454	0.0244014877074807	0.0620513630404476	0.247811763236666	0.889638385055695	1	0.235502574007311	0.941389576998244	1
Merged-chr9-47647737-19	chr9	47647555	47647857	+	16.418947	1.01011101011111e+38	intron (NM_001025600, intron 1 of 8)	intron (NM_001025600, intron 1 of 8)	117354	NM_018770	54725	Mm.234832	NM_018770	ENSMUSG00000032076	Cadm1	2900073G06Rik|3100001I08Rik|AI987920|Bl2|Igsf4|Igsf4a|Necl2|RA175|RA175A|RA175B|RA175C|RA175N|ST17|SgIGSF|SynCam|Tslc1	cell adhesion molecule 1	protein-coding	0.868344386914123	1.1886729963771	0.787223430992218	0.618664703665152	0.703639608077371	0.930848533058974	1.05960796120883	0.544722286593575	1.16986963819295	0.915922165298707	1.39406306442837	1.47913001683098	1.23156770707452	1.24488245106692	1.09176547641064	0.990218112265388	0.911655317890852	1.08384019721051	0.984155688648163	1.33552708099204	1.21559223146747	1.63452840925409	1.2735606875859	1.2198211793202	1.01818514064442	1.35187674705874	1.19602257230254	1.5484550538775	1.46267837999086	1.50279411612145	1.66083438152786	0.429516455891764	0.0820658567978514	0.00932338409979857	0.0119850179704641	0.0199385841386724	0.134676133892637	0.0244014877074807	0.0620513630404476	1.47817190277783	0.00195809840375441	0.176323450463682	1.07136839538758	0.00110791069795362	0.0705207859071266
Merged-chr3-74906312-1	chr3	74906262	74906362	+	6.13	1000000000	Intergenic	MERVK26-int|LTR|ERVK	237460	NM_001310529	213234	Mm.80075	NM_172515	ENSMUSG00000034151	Zbbx	4931432L23	zinc finger, B-box domain containing	protein-coding	0.311697443735554	0.0199385841386724	0.346312387520258	0.443658752143765	0.847098531375322	0.715848723966044	0.416396401079672	0.288448175604311	0.520946909099747	0.677031219339408	0.539528216054417	0.0540990347892632	0.27782012043866	0.368794021266208	0.165793864884208	0.473601024122542	0.0346659350187712	0.0244014877074807	0.483066967183316	0.614277743242081	0.603521474845281	0.210208099284808	0.127885933302649	0.651291789140854	0.0751560925974782	0.0119850179704641	0.444517208479669	0.34054016877292	0.141598907722678	0.544722286593575	0.674323280840426	0.00932338409979857	0.847098531375322	0.42063425769596	0.0119850179704641	0.0199385841386724	0.134676133892637	0.0244014877074807	0.803558541022243	1.40752147786059	0.295134525456248	1	0.448331534645245	0.690126757648454	1
Merged-chr8-46498963-9	chr8	46498888	46499056	+	12.821111	1.01111000101e+30	intron (NM_001302163, intron 2 of 20)	B2_Mm2|SINE|B2	8006	NM_001302163	14081	Mm.210323	NM_007981	ENSMUSG00000018796	Acsl1	Acas|Acas1|Acs|FACS|Facl2|LACS 1|LACS1	acyl-CoA synthetase long-chain family member 1	protein-coding	0.523466855698508	0.378750102128844	0.0199385841386724	0.618664703665152	0.00932338409979857	0.00932338409979857	0.280811078134363	0.288448175604311	0.0620513630404476	0.345143858159578	0.466684697887424	0.00760679975029567	0.695581456960563	0.0199385841386724	0.717484570620051	0.721875856429787	0.473601024122542	0.671116054284948	0.483066967183316	0.741729180798212	0.539528216054417	0.842337210375068	0.881616949508853	0.818385676318896	0.553209946324348	1.17236841199546	1.10885038381495	1.00133759666144	0.580306907225449	0.788304643199328	0.942643353347282	1.07128688518498	1.00410724246612	1.39875512832839	1.41921917139612	1.32577174022562	1.10885038381495	0.952032083798216	0.553209946324348	0.568160139067105	0.423322562895582	1	0.374421637427027	0.499321998702911	0.995164993528715
Merged-chr13-112760739-38	chr13	112760470	112761159	+	37.029209	1.11111111111111e+38	Intergenic	Intergenic	-39963	NM_008903	19012	Mm.291029	NM_008247	ENSMUSG00000021759	Plpp1	Hic53|Hpic53|LPP-1|LPP1|PAP-2a|PAP2-alpha|PAP2a|Ppap2a|mPAP	phospholipid phosphatase 1	protein-coding	1.63524863516914	1.50668546171811	1.52933136971282	1.53632055132124	1.31437574227135	1.47230766382401	1.54853857989634	1.2198211793202	1.50073612174585	1.73766550827894	1.80045646813067	1.72336068721032	1.86303833567418	1.55622238905962	1.87105706071181	1.83836691891929	1.8891969861627	1.93263048102464	1.8290587854389	1.95893544727646	1.86303833567418	1.78633449558207	1.75929167768291	1.70894432648364	1.80019063754701	1.79448459602684	1.81556944848367	1.94632030127351	1.90630742431945	1.80639035232891	1.92583997260332	1.64931012738375	1.76418028348842	1.58431042430996	1.64907980935829	1.51844302718959	1.61466014889229	1.63665272910085	1.58711770840004	-0.0728359431011209	0.807364731305975	1	0.349676860659084	0.2190133477499	0.859340550677638
Merged-chr1-33981506-1	chr1	33981456	33981556	+	4.85	1e+32	intron (NM_001276764, intron 3 of 102)	intron (NM_001276764, intron 3 of 102)	-30319	NM_133833	13518	Mm.336625	NM_010081	ENSMUSG00000026131	Dst	2310001O04Rik|A830042E19Rik|AW554249|BP230|BPAG1-n|Bpag|Bpag1|Macf2|ah|athetoid|dt|mKIAA0728|nmf203|nmf339	dystonin	protein-coding	0.00932338409979857	0.0199385841386724	0.0199385841386724	0.0326810062159821	0.00932338409979857	0.00932338409979857	0.0119850179704641	0.00932338409979857	0.0620513630404476	0.345143858159578	0.134676133892637	0.17423324912104	0.0119850179704641	0.0199385841386724	0.00932338409979857	0.00932338409979857	0.0346659350187712	0.0244014877074807	0.483066967183316	0.00932338409979857	1.15972663651665	0.00932338409979857	0.189466840002454	0.00557651139010016	0.0751560925974782	0.0119850179704641	0.00932338409979857	0.00760679975029567	0.0381715905868842	0.356401851261549	0.00760679975029567	0.429516455891764	0.0820658567978514	0.198829939879819	0.0119850179704641	0.0199385841386724	0.134676133892637	0.0244014877074807	0.0620513630404476	5.24961777107187	0.0614452567339547	0.688551983915861	0.391174568960377	0.705804348027966	1
Merged-chr6-119214592-2	chr6	119214519	119214664	+	9.495	1.1e+10	intron (NM_001033379, intron 6 of 8)	intron (NM_001033379, intron 6 of 8)	-18182	NM_001255999	12288	Mm.41628	NM_009781	ENSMUSG00000051331	Cacna1c	Cav1.2|Cchl1a1|D930026N18Rik|MBC|MELC-CC	calcium channel, voltage-dependent, L type, alpha 1C subunit	protein-coding	0.311697443735554	0.0199385841386724	0.0199385841386724	0.443658752143765	1.03591876370073	0.86619382032866	0.777184472631029	1.32791550984828	0.0620513630404476	0.0199385841386724	0.00932338409979857	0.826403855901872	0.0119850179704641	0.0199385841386724	0.165793864884208	0.098429838144832	0.0346659350187712	0.0244014877074807	0.0326810062159821	0.00932338409979857	0.155210339898552	0.210208099284808	0.0448302579732339	0.0940543234666092	0.0751560925974782	0.488507548239177	0.00932338409979857	0.00760679975029567	0.0199385841386724	0.0199385841386724	0.00760679975029567	0.181828359559535	0.0820658567978514	0.42063425769596	0.34284494388782	0.0199385841386724	0.134676133892637	0.0244014877074807	0.378750102128844	-0.146075221512341	1	1	-0.26716424117001	1	1
Merged-chr16-65569041-12	chr16	65568878	65569169	+	9.318334	1.00100111e+33	Intergenic	ORR1D2|LTR|ERVL-MaLR	-6326	NM_026879	68942	Mm.432944	NM_026879	ENSMUSG00000004843	Chmp2b	1190006E07Rik	charged multivesicular body protein 2B	protein-coding	0.991110350834824	0.991110350834824	0.988234552090171	0.857724253110303	0.991110350834824	1.35729388944404	0.833553875853566	1.32791550984828	1.11029715505596	1.0202558293221	1.00463125841834	1.25661865654017	1.13377798800933	1.24488245106692	0.789626183028141	0.990218112265388	0.674323280840426	0.445515107608653	0.483066967183316	0.832143282996784	0.966555695100964	1.08062619304267	0.846547244821697	0.68631118947535	0.0751560925974782	0.714973787042936	1.20929491845747	1.00713835367649	0.429516455891764	0.941952633185069	0.848601314438816	0.715848723966044	0.847098531375322	0.760794236402048	0.713402746260841	0.693138471498439	0.702009168059454	0.445515107608653	0.553209946324348	0.616015347948528	0.294814757120936	1	0.688591814773798	0.165955617372756	0.816526194280563
Merged-chr3-154439660-5	chr3	154439583	154439737	+	9.898	1.000000000001e+28	Intergenic	Lx6|LINE|L1	108839	NR_040387	99686	Mm.38082	NR_040387	ENSMUSG00000093738	AI606473	-	expressed sequence AI606473	ncRNA	1.08267308962524	0.952032083798216	0.346312387520258	1.13394660835587	0.00932338409979857	0.00932338409979857	0.0119850179704641	0.288448175604311	1.04122270995745	1.18222324379602	0.539528216054417	1.0333508237722	0.773022065213594	0.991110350834824	0.537159814253894	0.881190014309572	0.674323280840426	0.817320365729263	0.483066967183316	0.547004231757686	0.363859968565408	0.00932338409979857	0.394568655986143	0.476930721574371	0.916318205716447	1.08560394039847	0.801513874666575	0.00760679975029567	0.233476267992186	0.0199385841386724	0.544722286593575	0.633821384924894	0.599821288293056	0.00932338409979857	0.34284494388782	0.0199385841386724	0.134676133892637	0.0244014877074807	0.0620513630404476	-1.16147053487713	0.291293991087725	0.99982245024499	-0.981108156824242	0.366718855798873	0.944206817146842
Merged-chr18-15196697-2	chr18	15196637	15196758	+	5.695	1e+38	Intergenic	Intergenic	-45251	NM_134112	106931	Mm.329299	NM_134112	ENSMUSG00000036225	Kctd1	4933402K10Rik|AI661543|AW553000	potassium channel tetramerisation domain containing 1	protein-coding	0.493559492711578	0.523466855698508	0.689511446852129	0.695581456960563	0.877441655629133	0.649691699734329	0.833553875853566	0.00932338409979857	0.65260339228053	0.345143858159578	0.34284494388782	0.443658752143765	0.599821288293056	0.0199385841386724	0.943568732351876	0.233476267992186	0.473601024122542	0.581574354495984	0.0326810062159821	0.674323280840426	0.155210339898552	0.210208099284808	0.778700079110863	0.68631118947535	0.0751560925974782	0.611245272874197	0.134676133892637	0.576099597308157	0.00932338409979857	0.544722286593575	0.42063425769596	0.181828359559535	0.599821288293056	0.641391693778915	0.34284494388782	0.0199385841386724	0.134676133892637	0.0244014877074807	0.378750102128844	-0.693743508531675	0.612414529095011	1	-0.700428011091565	0.608233440676176	1
Merged-chr7-49136777-8	chr7	49136666	49136870	+	9.1925	1.1001000100011e+38	intron (NM_001111016, intron 2 of 38)	intron (NM_001111016, intron 2 of 38)	-109421	NM_175272	78286	Mm.333881	NM_175272	ENSMUSG00000052512	Nav2	5330421F07Rik|AU067780|BQ960892|HELAD1|POMFIL2|RAINB1|RAINB2|Unc53H2|mKIAA3015	neuron navigator 2	protein-coding	0.181828359559535	0.7617176861038	0.558394498995649	0.0326810062159821	0.215582557560423	0.00932338409979857	0.608582102206327	0.771639667201476	0.520946909099747	0.677031219339408	0.877441655629133	1.0333508237722	0.773022065213594	0.86619382032866	1.05889754106211	0.881190014309572	1.16491530491326	0.926143731739316	0.868702139763776	0.96540310476302	0.155210339898552	0.871747970656435	1.00547527472388	0.942643353347282	0.854300586633818	0.947100187257288	0.941652399911694	0.966555695100964	0.715848723966044	1.09354733214563	1.25600593361122	0.575365105476118	0.847098531375322	0.547004231757686	0.817666023150535	0.378750102128844	0.702009168059454	0.445515107608653	0.553209946324348	-0.622143716898488	0.286003948561762	0.995091136042972	0.328372007419326	0.419417381045452	0.968843143323114
Merged-chr10-5206186-4	chr10	5205974	5206395	+	45.625	1.111e+10	Intergenic	Intergenic	-11477	NM_001079686	64009	Mm.331626	NM_022027	ENSMUSG00000096054	Syne1	8B|A330049M09Rik|BE692247|C130039F11Rik|CPG2|Myne1|mKIAA1756	spectrin repeat containing, nuclear envelope 1	protein-coding	0.444517208479669	0.607098302841826	1.16546825570926	0.0326810062159821	1.99816173787094	1.83693639818068	1.33487984858078	1.97154039132151	0.0620513630404476	0.0199385841386724	0.134676133892637	0.907643610088465	0.476930721574371	0.0199385841386724	0.165793864884208	0.721875856429787	0.473601024122542	0.445515107608653	0.0326810062159821	0.00932338409979857	0.155210339898552	0.390170101337298	0.266796165266322	0.818385676318896	0.0751560925974782	0.275430426290908	0.00932338409979857	0.0940543234666092	0.633821384924894	0.0199385841386724	0.00760679975029567	0.181828359559535	0.0820658567978514	0.0900713481469922	0.665686504240161	0.0199385841386724	0.134676133892637	0.0244014877074807	0.553209946324348	-1.09906732327263	0.501287407742569	1	-0.69012496984756	0.660607036632445	1
Merged-chr7-122260354-35	chr7	122260068	122260723	+	49.925713	1.11111111111111e+38	Intergenic	L3|LINE|CR1	-28730	NM_001316672	18751	Mm.207496	NM_008855	ENSMUSG00000052889	Prkcb	PKC-B|PKC-Beta|Pkcb|Prkcb1|Prkcb2	protein kinase C, beta	protein-coding	1.37156184209985	1.59165072122515	1.75725010713449	1.26578926440312	1.75096760162696	1.56567863879286	1.9950697855379	1.46205909157352	1.80152612985885	2.00923734438457	2.08222505428005	1.92211313427944	2.03542257242148	2.08909046992569	1.65637510110837	1.88729221352957	1.86794893133159	1.80765303048917	1.87917879170068	1.84464016353187	1.97600423296144	2.02226844783871	1.71125185373218	1.91405888845338	1.92602156021093	1.72098888914559	1.73449840430273	1.87608171185428	1.91615774232179	1.84069361877357	1.90822507587287	1.18615613086362	1.42425692174669	1.28564508062402	1.1070520117337	1.65313000339953	1.42085754975593	1.8112524277764	1.80601403435419	0.269817747921867	0.411877630529183	1	0.0155727043680411	0.996533999266323	1
Merged-chr9-118718694-7	chr9	118718531	118718808	+	8.384286	1.00010100101e+30	intron (NM_001113514, intron 1 of 13)	ORR1E|LTR|ERVL-MaLR	6977	NM_001113514	104099	Mm.335520	NM_133721	ENSMUSG00000039115	Itga9	(alpha)9|2610002H11Rik|6720458D17Rik|AI461869|D130073C02|D9Ertd428e	integrin alpha 9	protein-coding	0.649691699734329	0.0199385841386724	0.0199385841386724	0.749906445022613	0.641391693778915	0.488507548239177	0.559797456166953	0.288448175604311	0.0620513630404476	0.0199385841386724	0.586547526070671	0.674323280840426	0.695581456960563	0.830416788118477	0.382157546247578	0.559797456166953	0.911655317890852	0.445515107608653	0.868702139763776	0.741729180798212	0.896434768971748	1.20315786632091	1.09062411067482	0.595650206564165	1.01818514064442	0.790656152130177	0.77830292239274	0.783848816733813	1.16302246043151	0.738507822229237	0.34054016877292	1.29387864923041	0.847098531375322	1.2127362566718	1.22638303614045	1.29913177799979	0.9544151941059	0.886230710650756	0.714973787042936	1.42764844195914	0.0643371730199801	0.695416585917355	-0.254496843831327	0.748643527842116	1
Merged-chr5-90596365-8	chr5	90596283	90596464	+	10.2	1.01011e+17	intron (NM_001252661, intron 13 of 13)	intron (NM_001252661, intron 13 of 13)	35164	NM_001252661	622307	Mm.389654	NM_001252661	ENSMUSG00000070690	5830473C10Rik	Arg|Gm17754	RIKEN cDNA 5830473C10 gene	protein-coding	1.17379961071847	1.23030280640527	0.86619382032866	1.28511362868339	0.763161002931978	0.99297781084976	0.777184472631029	0.914979153232913	1.33018227218944	1.0202558293221	0.81904135850886	0.826403855901872	0.884267914693814	0.86619382032866	0.646656969855628	0.721875856429787	0.911655317890852	0.671116054284948	0.868702139763776	0.614277743242081	0.773022065213594	0.54881067829073	0.65260339228053	0.476930721574371	0.0751560925974782	0.790656152130177	0.444517208479669	0.475993829478635	0.382157546247578	0.356401851261549	0.512046642326883	0.00932338409979857	0.445515107608653	0.198829939879819	0.0119850179704641	0.0199385841386724	0.702009168059454	0.791561163439666	0.0620513630404476	-0.159159070323292	1	1	0.0636736833172975	0.8892149105121	1
Merged-chr11-97827459-1	chr11	97827409	97827509	+	2.34	1e+24	intron (NM_010688, intron 4 of 6)	intron (NM_010688, intron 4 of 6)	-13321	NM_001080935	68127	Mm.110270	NM_001080935	ENSMUSG00000050538	B230217C12Rik	AI840637	RIKEN cDNA B230217C12 gene	protein-coding	0.311697443735554	0.0199385841386724	0.558394498995649	0.443658752143765	0.345143858159578	0.0721869808752107	0.0119850179704641	0.00932338409979857	0.0620513630404476	0.345143858159578	0.134676133892637	0.00760679975029567	0.0119850179704641	0.368794021266208	0.646656969855628	0.473601024122542	0.473601024122542	0.0244014877074807	0.0326810062159821	0.00932338409979857	0.00932338409979857	0.390170101337298	0.266796165266322	0.198829939879819	0.553209946324348	0.0119850179704641	0.00932338409979857	0.378750102128844	0.741729180798212	0.0199385841386724	0.175207326554884	0.34054016877292	0.0820658567978514	0.198829939879819	0.0119850179704641	0.504934915203365	0.9544151941059	0.445515107608653	0.553209946324348	-1.78498567705496	0.312588255533708	1	0.555153377479528	0.790174437818731	1
Merged-chr10-62988230-1	chr10	62988180	62988280	+	4.34	1e+26	intron (NM_027425, intron 2 of 17)	intron (NM_027425, intron 2 of 17)	8007	NM_027425	70432	Mm.234587	NM_027425	ENSMUSG00000020070	Rufy2	2610111M19Rik|AI844453|Denn|LZ-FYVE|ZFYVE13	RUN and FYVE domain-containing 2	protein-coding	0.00932338409979857	0.0199385841386724	0.0199385841386724	0.0326810062159821	0.102734714849592	0.00932338409979857	0.280811078134363	0.00932338409979857	0.0620513630404476	0.468390305640724	0.382157546247578	0.443658752143765	0.0119850179704641	0.23761812796359	0.382157546247578	0.233476267992186	0.0346659350187712	0.671116054284948	0.0326810062159821	0.00932338409979857	0.0620513630404476	0.00932338409979857	0.189466840002454	0.00557651139010016	0.0751560925974782	0.275430426290908	0.233476267992186	0.656300997535002	0.00932338409979857	0.0199385841386724	0.00760679975029567	0.00932338409979857	0.0820658567978514	0.34284494388782	0.544722286593575	0.378750102128844	0.134676133892637	0.279567551777268	0.553209946324348	-1.37032484474556	0.680592751857558	1	1.36767980653118	0.409793154650741	0.964613577564764
Merged-chr1-173616901-3	chr1	173616846	173616972	+	7.846667	1e+26	Intergenic	L1Md_F2|LINE|L1	-13950	NM_175026	236312	Mm.447	NM_175026	ENSMUSG00000043263	Pyhin1	4930422C14|AI447904|Ifi209|Ifix	pyrin and HIN domain family, member 1	protein-coding	0.00932338409979857	0.0199385841386724	0.0199385841386724	0.0326810062159821	0.215582557560423	0.00932338409979857	0.703639608077371	0.288448175604311	0.0620513630404476	0.0199385841386724	0.466684697887424	0.00760679975029567	0.27782012043866	0.0199385841386724	0.382157546247578	0.233476267992186	0.0346659350187712	0.581574354495984	0.0326810062159821	0.00932338409979857	0.539528216054417	0.95534719966722	0.586547526070671	0.651291789140854	0.553209946324348	0.611245272874197	0.444517208479669	0.918653098924225	0.674323280840426	0.626264132485689	0.598683470498043	0.515058749299267	0.0820658567978514	0.817666023150535	0.0119850179704641	0.575365105476118	0.702009168059454	1.12705277484043	1.29387864923041	1.88425357862774	0.196491310370207	0.919223779046579	0.783893831894219	0.253003060219301	0.885176714215686
Merged-chr16-56500622-1	chr16	56500572	56500672	+	4.6	1e+30	intron (NM_001014424, intron 1 of 36)	intron (NM_001014424, intron 1 of 36)	22776	NM_001014424	320712	Mm.209236	NM_178790	ENSMUSG00000035258	Abi3bp	5033411B22Rik|AI506287|BG172926|D930038M13Rik|TARSH|eratin	ABI gene family, member 3 (NESH) binding protein	protein-coding	0.181828359559535	0.607098302841826	0.689511446852129	0.443658752143765	0.703639608077371	0.837498895275809	0.777184472631029	0.00932338409979857	0.520946909099747	0.728076202441744	0.466684697887424	0.00760679975029567	0.476930721574371	0.23761812796359	0.165793864884208	0.619142333661017	0.0346659350187712	0.0244014877074807	0.714973787042936	0.00932338409979857	0.155210339898552	0.601375682826066	0.815699887126476	0.311697443735554	0.0751560925974782	0.488507548239177	0.233476267992186	0.00760679975029567	0.0381715905868842	0.0199385841386724	0.00760679975029567	0.34054016877292	0.847098531375322	0.198829939879819	0.665686504240161	0.378750102128844	0.544722286593575	0.791561163439666	0.803558541022243	0.213311295470761	1	1	-2.4749106427185	0.128081418451282	0.768064891037566
Merged-chr12-55075286-5	chr12	55075231	55075340	+	6.532	1.0000001e+26	intron (NR_030764, intron 1 of 7)	B2_Mm1t|SINE|B2	4825	NR_030764	72658	Mm.434380	NM_028314	ENSMUSG00000062198	2700097O09Rik	AW552125	RIKEN cDNA 2700097O09 gene	protein-coding	0.181828359559535	0.378750102128844	0.0199385841386724	0.0326810062159821	0.504100501680042	0.649691699734329	0.663890664626893	0.703639608077371	0.0620513630404476	0.345143858159578	0.198829939879819	0.00760679975029567	0.599821288293056	0.558394498995649	0.165793864884208	0.233476267992186	0.0346659350187712	0.445515107608653	0.0326810062159821	0.614277743242081	0.363859968565408	0.390170101337298	0.0448302579732339	0.0940543234666092	0.553209946324348	0.0119850179704641	0.736775770878233	0.674323280840426	0.084837502437866	0.356401851261549	0.00760679975029567	0.715848723966044	1.00410724246612	0.920493695595725	1.00494803987991	1.03761883466329	1.29967280886601	1.189603381418	0.963709968025386	1.7196049379934	0.200274288176604	0.922713748099424	0.990540240873819	0.637113323437435	1
Merged-chr15-9840341-1	chr15	9840291	9840391	+	4.66	1e+25	Intergenic	RLTR13B1|LTR|ERVK	-91473	NM_001305044	320277	Mm.127822	NM_177123	ENSMUSG00000072663	Spef2	C230086A09Rik	sperm flagellar 2	protein-coding	0.311697443735554	0.0199385841386724	0.0199385841386724	0.618664703665152	0.00932338409979857	0.175207326554884	0.0119850179704641	0.00932338409979857	0.0620513630404476	0.0199385841386724	0.266796165266322	0.17423324912104	0.27782012043866	0.558394498995649	0.382157546247578	0.00932338409979857	0.0346659350187712	0.0244014877074807	0.483066967183316	0.00932338409979857	0.0620513630404476	0.00932338409979857	0.00557651139010016	0.0199385841386724	0.0751560925974782	0.275430426290908	0.00932338409979857	0.215582557560423	0.00557651139010016	0.0199385841386724	0.87892440467162	0.00932338409979857	0.599821288293056	0.00932338409979857	0.0119850179704641	0.0199385841386724	0.134676133892637	0.0244014877074807	0.0620513630404476	-0.723127110942493	0.999999999999999	1	2.62533289856402	0.195319046108953	0.840652864301771
Merged-chr2-71318796-8	chr2	71318689	71318891	+	8.252501	1.00010000011111e+38	intron (NM_172436, intron 5 of 17)	intron (NM_172436, intron 5 of 17)	48764	NM_172436	78830	Mm.30928	NM_172436		Slc25a12	2610002D09Rik|AI839531|B230107K20Rik|BB129864	solute carrier family 25 (mitochondrial carrier, Aralar), member 12	protein-coding	0.311697443735554	0.0199385841386724	0.0199385841386724	0.443658752143765	0.763161002931978	0.396730729978452	0.0119850179704641	0.288448175604311	0.520946909099747	0.345143858159578	0.760794236402048	0.601375682826066	0.476930721574371	0.787223430992218	1.00410724246612	0.619142333661017	0.990218112265388	0.817320365729263	0.984155688648163	1.17236841199546	0.857724253110303	0.390170101337298	0.65260339228053	0.763161002931978	0.916318205716447	0.97525666563647	0.917344771443528	0.975532487933986	0.920493695595725	0.941952633185069	1.21117656431871	0.429516455891764	0.599821288293056	0.760794236402048	0.665686504240161	0.378750102128844	0.702009168059454	0.0244014877074807	0.553209946324348	0.309755853319697	0.776467845688065	1	1.13933326092769	0.0477265791758974	0.563998612398013
Merged-chr12-85577343-2	chr12	85577282	85577419	+	6.14	1e+34	Intergenic	Intergenic	-21755	NM_001205052	81703	Mm.103560	NM_030887	ENSMUSG00000034271	Jdp2	Jundm2|Jundp2|TIF	Jun dimerization protein 2	protein-coding	0.122652087593523	0.607098302841826	0.558394498995649	0.0326810062159821	0.800203298897239	0.760794236402048	0.559797456166953	0.544722286593575	0.0620513630404476	0.345143858159578	0.676437171517561	0.537159814253894	0.410232532616803	0.368794021266208	0.592852140161625	0.774582994662855	0.911655317890852	0.926143731739316	0.0326810062159821	0.813925713647552	0.539528216054417	0.00932338409979857	0.127885933302649	0.0940543234666092	0.553209946324348	0.55918087898966	0.00932338409979857	0.445515107608653	0.0381715905868842	0.0199385841386724	0.175207326554884	0.181828359559535	0.0820658567978514	0.598129578195579	0.34284494388782	0.504934915203365	0.134676133892637	0.740838795377075	0.553209946324348	-0.520891441974921	0.667228894112318	1	0.194604588637085	1	1
Merged-chr13-102106483-11	chr13	102106349	102106630	+	17.479092	1.0101101101111e+38	Intergenic	MTEa|LTR|ERVL-MaLR	-338272	NM_001077495	18708	Mm.259333	NM_001024955	ENSMUSG00000041417	Pik3r1	PI3K|p50alpha|p55alpha|p85alpha	phosphatidylinositol 3-kinase, regulatory subunit, polypeptide 1 (p85 alpha)	protein-coding	0.523466855698508	0.0199385841386724	0.346312387520258	0.618664703665152	0.215582557560423	0.544722286593575	0.165793864884208	0.544722286593575	0.718712171071084	0.846547244821697	0.643038896246984	0.975810253291411	0.27782012043866	0.558394498995649	1.25661865654017	1.20315786632091	1.05661480367756	1.37422395269801	1.15065410399229	1.19776874303654	0.930266416772501	1.18760272098196	1.43643937224108	1.32516024583472	1.10280875467322	1.51772132409433	1.36704082768391	1.40141709759577	1.13293007290015	1.20385672786332	1.39185295686586	0.575365105476118	0.0820658567978514	0.547004231757686	0.34284494388782	0.378750102128844	0.702009168059454	0.0244014877074807	0.553209946324348	-0.0909897559347009	0.868703304430958	1	-0.105962285601395	0.882400537048698	1
Merged-chr8-128078956-39	chr8	128078728	128079165	+	63.528206	1.11111111111111e+38	Intergenic	Intergenic	199279	NR_105822	102465212		NR_105822	ENSMUSG00000099326	Mir21c	Gm28013|mmu-mir-21c	microRNA 21c	ncRNA	1.54143578491245	1.68182340580957	1.55529711448671	1.65074765673187	1.72853727368287	1.61492421868149	1.71425741596499	1.79194833562593	1.4172720935301	1.65510254717168	1.98926265232653	1.90673323814152	1.86618607382923	2.04601679336483	1.87612932323489	1.76952520498852	1.85694708952863	1.89929401591138	1.79454718037476	2.04393537100925	2.00213384791855	2.08564001811449	1.91043874631465	1.89268249100971	1.89733721917302	1.81579438568303	1.8362859401155	2.06074258108706	1.92317370039407	1.92020763078381	2.02907671057373	1.92618563107179	1.91241924715355	1.96346742985567	2.01848142302057	1.98321891382254	2.14218243888544	1.99740035140377	1.99150215739576	0.482085060038042	0.106332327803261	0.787288527939474	0.144131467738858	0.618631983210765	1
Merged-chr2-147188137-15	chr2	147188008	147188263	+	11.719334	1.1011001101111e+38	non-coding (NR_108091, exon 3 of 3)	non-coding (NR_108091, exon 3 of 3)	711	NR_108091	78068	Mm.261511	NR_108091	ENSMUSG00000053545	6430503K07Rik	-	RIKEN cDNA 6430503K07 gene	ncRNA	0.846547244821697	1.02100520133537	0.899668548935524	0.749906445022613	0.800203298897239	0.598129578195579	0.703639608077371	0.288448175604311	1.43102677917211	1.0202558293221	0.92727308222281	0.785495801427898	1.16589442082497	0.93053998031746	1.30373124587964	1.33300540342425	1.16491530491326	1.14271974647034	1.32903992255215	0.948999211557802	1.09407394354812	0.702009168059454	1.29547183598258	1.053167659152	0.916318205716447	1.25829332785949	1.25661865654017	0.991110350834824	0.799340954666359	1.13697711760503	1.08083551623891	0.920493695595725	0.599821288293056	0.641391693778915	0.789155114051961	0.233476267992186	0.134676133892637	0.886230710650756	0.553209946324348	-1.03965216250889	0.0363421126842765	0.592596766336565	-0.45442852126178	0.425710567487532	0.971317324140651
Merged-chr11-99209757-1	chr11	99209707	99209807	+	3.85	1e+25	3' UTR (NM_020618, exon 11 of 11)	3' UTR (NM_020618, exon 11 of 11)	21260	NM_020618	57376	Mm.379086	NM_020618	ENSMUSG00000037935	Smarce1	2810417B20Rik|5830412H02Rik|9030408N19Rik|Baf27	SWI/SNF related, matrix associated, actin dependent regulator of chromatin, subfamily e, member 1	protein-coding	0.00932338409979857	0.378750102128844	0.483066967183316	0.0326810062159821	0.215582557560423	0.175207326554884	0.0119850179704641	0.544722286593575	0.0620513630404476	0.0199385841386724	0.00932338409979857	0.00760679975029567	0.0119850179704641	0.0199385841386724	0.592852140161625	0.473601024122542	0.0346659350187712	0.0244014877074807	0.0326810062159821	0.00932338409979857	0.00932338409979857	0.210208099284808	0.189466840002454	0.0940543234666092	0.0751560925974782	0.0119850179704641	0.00932338409979857	0.0326810062159821	0.429516455891764	0.0199385841386724	0.760794236402048	0.181828359559535	0.0820658567978514	0.198829939879819	0.34284494388782	0.0199385841386724	0.134676133892637	0.0244014877074807	0.0620513630404476	-2.28571324370913	0.259352976926229	0.973575891397653	1.69318641697173	0.331967177176972	0.930393354798321
Merged-chr5-134277194-1	chr5	134277144	134277244	+	4.34	1e+26	intron (NM_001080746, intron 9 of 34)	PB1D10|SINE|Alu	37566	NM_001080746	14886	Mm.261570	NM_010365	ENSMUSG00000060261	Gtf2i	6030441I21Rik|BAP-135|Diws1t|GtfII-I|Spin|TFII-I|WBSCR6	general transcription factor II I	protein-coding	0.00932338409979857	0.0199385841386724	0.0199385841386724	0.0326810062159821	0.102734714849592	0.00932338409979857	0.0119850179704641	0.445515107608653	0.0620513630404476	0.0199385841386724	0.266796165266322	0.0540990347892632	0.0119850179704641	0.0199385841386724	0.284629324193249	0.00932338409979857	0.0346659350187712	0.0244014877074807	0.483066967183316	0.181828359559535	0.00932338409979857	0.00932338409979857	0.0448302579732339	0.0199385841386724	0.0751560925974782	0.0119850179704641	0.233476267992186	0.656300997535002	0.084837502437866	0.0199385841386724	0.175207326554884	0.575365105476118	0.599821288293056	0.198829939879819	0.0119850179704641	0.378750102128844	0.134676133892637	0.0244014877074807	0.378750102128844	-0.97994552013874	0.999999999999995	1	1.70039955576773	0.30528281762861	0.91771663659677
Merged-chr7-133122677-6	chr7	133122559	133122750	+	5.555	1.0001000000011e+38	intron (NM_009980, intron 1 of 10)	CpG	829	NM_009980	13017	Mm.246240	NM_009980	ENSMUSG00000030970	Ctbp2	AA407280|D7Ertd45e|Gtrgeo6|Ribeye	C-terminal binding protein 2	protein-coding	0.778700079110863	0.0199385841386724	0.558394498995649	0.618664703665152	0.847098531375322	0.930848533058974	0.833553875853566	0.288448175604311	0.962306142857875	0.677031219339408	0.777184472631029	0.601375682826066	0.599821288293056	0.558394498995649	1.04156892714728	0.233476267992186	0.911655317890852	0.671116054284948	0.868702139763776	0.847098531375322	0.857724253110303	0.871747970656435	0.760794236402048	1.00133759666144	1.06994150291474	0.488507548239177	0.567393606745233	0.873000939784802	0.715848723966044	0.87261066058355	0.82095824076528	0.920493695595725	0.847098531375322	0.797005483905279	0.943198993840405	0.575365105476118	0.134676133892637	0.445515107608653	0.553209946324348	0.211118837361201	0.814405686386471	1	-0.174747601300328	0.655472917584739	1
Merged-chr16-16978984-13	chr16	16978845	16979122	+	15.723846	1.00010001111111e+38	Intergenic	RSINE1|SINE|B4	-4399	NM_011949	26413	Mm.196581	NM_011949	ENSMUSG00000063358	Mapk1	9030612K14Rik|AA407128|AU018647|C78273|ERK|Erk2|MAPK2|PRKM2|Prkm1|p41mapk|p42mapk	mitogen-activated protein kinase 1	protein-coding	0.709332027439097	0.0199385841386724	0.787223430992218	0.618664703665152	0.897171182441964	0.649691699734329	0.777184472631029	0.703639608077371	0.520946909099747	0.77830292239274	0.834401492594468	0.725543502388253	0.476930721574371	1.07217763234639	1.33265852796861	1.08124413037872	1.05661480367756	1.00547527472388	1.21759112144339	1.26720226602692	1.32471130756287	0.737991787543057	1.52149170359164	1.29506794293965	1.38393279482886	1.15387913541899	1.31943787830416	1.36916175526483	1.33525657953061	1.67394300851042	1.29443739668198	0.759925048466671	1.11643916275318	0.950159764728237	1.22638303614045	0.952032083798216	0.702009168059454	0.445515107608653	0.553209946324348	0.00592866458636763	1	1	-0.0369781197320015	1	1
Merged-chr5-125197532-10	chr5	125197432	125197632	+	10.769	1.0010000101e+37	Intergenic	Intergenic	-18318	NM_001253904	20602	Mm.278646	NM_011424	ENSMUSG00000029478	Ncor2	N-CoR|SMRT|SMRTe	nuclear receptor co-repressor 2	protein-coding	0.725161531189349	1.1886729963771	0.558394498995649	0.857724253110303	0.215582557560423	0.396730729978452	0.496104039478313	0.771639667201476	0.858756164994939	1.14245564501804	0.887832516194811	0.725543502388253	1.07720225294871	0.558394498995649	0.763541651018123	1.05930561442089	1.42021650625825	0.817320365729263	0.984155688648163	0.96540310476302	0.363859968565408	0.00932338409979857	0.618664703665152	1.15672557533307	1.36577556671184	0.714973787042936	1.04060901440819	0.674323280840426	0.602526878951387	0.87261066058355	0.00760679975029567	1.01768783355736	1.00410724246612	0.797005483905279	0.466684697887424	0.378750102128844	0.134676133892637	1.04787554624505	0.714973787042936	-1.58070849931765	0.0435700029643242	0.627215129964867	-1.62959747934292	0.0234670246193135	0.417030193160756
Merged-chr10-84658938-1	chr10	84658888	84658988	+	6.89	1000000000000	intron (NM_027423, intron 12 of 27)	intron (NM_027423, intron 12 of 27)	36501	NM_027423	70428	Mm.335007	NM_027423	ENSMUSG00000034453	Polr3b	2700078H01Rik|A330032P03Rik|C85372|RPC2	polymerase (RNA) III (DNA directed) polypeptide B	protein-coding	0.582922620780328	0.378750102128844	0.346312387520258	0.443658752143765	0.429516455891764	0.175207326554884	0.0119850179704641	0.00932338409979857	0.520946909099747	0.942899359011554	0.539528216054417	0.826403855901872	0.476930721574371	0.690097257777185	0.382157546247578	0.559797456166953	0.674323280840426	0.671116054284948	0.0326810062159821	0.515058749299267	0.155210339898552	0.390170101337298	0.127885933302649	0.0940543234666092	0.553209946324348	0.0119850179704641	0.706678418983534	0.00760679975029567	0.141598907722678	0.0199385841386724	0.512046642326883	0.181828359559535	0.0820658567978514	0.00932338409979857	0.0119850179704641	0.0199385841386724	0.134676133892637	0.445515107608653	0.0620513630404476	-0.339828749237011	0.833916907828152	1	0.145946684045018	1	1
Merged-chr10-111065914-4	chr10	111065834	111065995	+	6.5125	1.000000001e+34	Intergenic	MTB|LTR|ERVL-MaLR	-55848	NM_172554	320150	Mm.339281	NM_172554	ENSMUSG00000035798	Zdhhc17	A230053P19Rik|BB187739|D130071N24Rik|Hip14	zinc finger, DHHC domain containing 17	protein-coding	0.649691699734329	0.523466855698508	0.86619382032866	0.618664703665152	0.847098531375322	0.837498895275809	0.803558541022243	0.544722286593575	0.858756164994939	0.77830292239274	0.804030243557775	0.601375682826066	0.830416788118477	0.690097257777185	0.537159814253894	0.619142333661017	0.473601024122542	0.817320365729263	0.483066967183316	0.847098531375322	0.155210339898552	0.390170101337298	0.586547526070671	0.595650206564165	0.689511446852129	0.611245272874197	0.444517208479669	0.635428972424303	0.920493695595725	0.788304643199328	1.11643916275318	0.759925048466671	1.00410724246612	0.920493695595725	0.874300623007196	1.01768783355736	0.9544151941059	0.886230710650756	0.0620513630404476	0.465842427488934	0.721544090565442	1	1.11200564108036	0.0907032097245236	0.697411014872393
Merged-chr6-146295575-1	chr6	146295525	146295625	+	4.05	1e+25	intron (NM_019923, intron 35 of 56)	MLT1B|LTR|ERVL-MaLR	206648	NM_010586	16439	Mm.7800	NM_010586	ENSMUSG00000030287	Itpr2	AI649341|InsP3R-2|InsP3R-5|Ip3r2|Itpr5|insP3R2	inositol 1,4,5-triphosphate receptor 2	protein-coding	0.00932338409979857	0.0199385841386724	0.0199385841386724	0.0326810062159821	0.00932338409979857	0.00932338409979857	0.0119850179704641	0.00932338409979857	0.0620513630404476	0.0199385841386724	0.00932338409979857	0.17423324912104	0.0119850179704641	0.368794021266208	0.00932338409979857	0.00932338409979857	0.0346659350187712	0.0244014877074807	0.0326810062159821	0.00932338409979857	0.363859968565408	0.00932338409979857	0.00557651139010016	0.00557651139010016	0.0751560925974782	0.0119850179704641	0.00932338409979857	0.00760679975029567	0.0381715905868842	0.0199385841386724	0.787223430992218	0.00932338409979857	0.599821288293056	0.42063425769596	0.0119850179704641	0.0199385841386724	0.134676133892637	0.0244014877074807	0.0620513630404476	2.83426280103335	0.613409788694649	1	4.60816875560713	0.119690634216878	0.75570145553037
Merged-chr3-79158444-20	chr3	79158312	79158565	+	16.140501	1.1111110000111e+37	Intergenic	L1_Mur3|LINE|L1	-12563	NM_001099624	76089	Mm.31220	NM_001099624	ENSMUSG00000062232	Rapgef2	5830453M24Rik|CNRasGEF|Pdzgef1|RA-GEF-1|mKIAA0313|nRapGEP	Rap guanine nucleotide exchange factor (GEF) 2	protein-coding	0.991110350834824	0.378750102128844	0.689511446852129	1.02100520133537	1.23628853680446	1.11318322969525	1.43350668401191	1.1711710174258	1.04122270995745	1.1627735687842	1.57463775531832	1.43004163903253	1.5241770120334	1.42862022498452	0.717484570620051	1.08124413037872	1.29312269318146	1.37422395269801	1.37666323739389	1.37844824432958	1.45740569688871	1.57076660684804	0.65260339228053	0.763161002931978	0.0751560925974782	0.714973787042936	0.917344771443528	1.32947529261859	1.08905205833636	1.11643916275318	1.17004358758508	0.00932338409979857	0.847098531375322	0.00932338409979857	0.34284494388782	0.378750102128844	0.134676133892637	0.663890664626893	0.0620513630404476	1.40204430603755	0.00509223841104299	0.281698385556507	2.0718525050111	2.00018935080126e-05	0.0037086359562272
Merged-chr7-65363300-1	chr7	65363250	65363350	+	6.9	1000000000	intron (NM_001163574, intron 1 of 26)	intron (NM_001163574, intron 1 of 26)	7944	NM_001163574	21872	Mm.4342	NM_009386	ENSMUSG00000030516	Tjp1	ZO1	tight junction protein 1	protein-coding	0.523466855698508	0.378750102128844	0.558394498995649	0.618664703665152	0.897171182441964	0.715848723966044	0.559797456166953	0.871747970656435	0.0620513630404476	0.0199385841386724	0.539528216054417	0.00760679975029567	0.27782012043866	0.23761812796359	0.00932338409979857	0.233476267992186	0.0346659350187712	0.0244014877074807	0.0326810062159821	0.00932338409979857	0.00932338409979857	0.00932338409979857	0.00557651139010016	0.0940543234666092	0.416396401079672	0.275430426290908	0.444517208479669	0.00760679975029567	0.0199385841386724	0.0199385841386724	0.00760679975029567	0.00932338409979857	0.0820658567978514	0.00932338409979857	0.34284494388782	0.0199385841386724	0.134676133892637	0.0244014877074807	0.0620513630404476	-1.99873748269825	0.999999999999998	1	-0.720437479843602	0.790094463086979	1
Merged-chr10-95357933-38	chr10	95357668	95358085	+	31.230263	1.11111111111111e+38	intron (NR_045337, intron 1 of 2)	ORR1F|LTR|ERVL-MaLR	21600	NR_045337	69629	Mm.250542	NR_045337	ENSMUSG00000100550	2310039L15Rik	-	RIKEN cDNA 2310039L15 gene	ncRNA	1.14610346028795	1.23030280640527	1.64070263881365	1.13394660835587	1.33150269867233	1.28620917146639	1.57618063173627	1.47500978957528	1.3473256029445	1.28140744369137	1.61481900687796	1.61481900687796	1.63822706647873	1.72304035591664	0.987449712275865	1.23030280640527	1.49583803522962	1.41003115504987	1.54212008035525	1.53337730395858	1.52437507452652	1.65143445185111	1.15387913541899	1.27648873320067	1.38393279482886	1.42203478416759	1.40209152890006	1.40141709759577	1.58042606102665	1.30781018808916	1.33835327977265	1.81738508136578	1.86953939349263	1.82328056648563	1.84571886379186	1.93409570511492	1.97213829862026	1.86433252455086	1.81265889599836	1.01007817647564	0.0249958850826395	0.525431336984559	0.526847001665016	0.201047324137519	0.847197192759389
Merged-chr9-106129286-2	chr9	106129223	106129361	+	5.665	1e+25	Intergenic	Intergenic	-24832	NR_029549	387153		NR_029549	ENSMUSG00000065407	Mir135a-1	Mir135a01|Mirn135|Mirn135a-1|mir-135a-1	microRNA 135a-1	ncRNA	0.616184223281217	0.952032083798216	0.689511446852129	0.443658752143765	0.215582557560423	0.175207326554884	0.0119850179704641	0.288448175604311	0.0620513630404476	0.0199385841386724	0.466684697887424	0.601375682826066	0.599821288293056	0.558394498995649	0.165793864884208	0.619142333661017	0.0346659350187712	0.445515107608653	0.0326810062159821	0.65260339228053	0.665686504240161	0.654283345820863	0.0448302579732339	0.0940543234666092	0.773022065213594	0.275430426290908	0.444517208479669	0.27782012043866	0.830750958512336	0.68631118947535	0.978906847837189	0.429516455891764	0.847098531375322	0.950159764728237	0.34284494388782	0.952032083798216	0.702009168059454	0.952032083798216	0.803558541022243	1.48132220416574	0.136042399162417	0.839720642620557	1.99034193680724	0.0967398541193658	0.713029215314268
Merged-chr5-25761412-1	chr5	25761337	25761488	+	3.78	1e+24	intron (NM_001310504, intron 1 of 10)	intron (NM_001310504, intron 1 of 10)	1439	NM_001004365	242894	Mm.150319	NM_001004365	ENSMUSG00000056367	Actr3b	9630005C02|ARP11|AW047569|Arp3b|Arp3beta	ARP3 actin-related protein 3B	protein-coding	0.311697443735554	0.219128780590327	0.558394498995649	0.443658752143765	0.215582557560423	0.00932338409979857	0.496104039478313	0.288448175604311	0.0620513630404476	0.54881067829073	0.198829939879819	0.00760679975029567	0.27782012043866	0.558394498995649	0.382157546247578	0.00932338409979857	0.473601024122542	0.445515107608653	0.0326810062159821	0.00932338409979857	0.539528216054417	0.00932338409979857	0.0448302579732339	0.0940543234666092	0.0751560925974782	0.488507548239177	0.444517208479669	0.416396401079672	1.04953763214139	0.356401851261549	0.00760679975029567	0.34054016877292	0.0820658567978514	0.00932338409979857	0.0119850179704641	0.233476267992186	0.134676133892637	0.740838795377075	0.0620513630404476	0.0610070535953256	1	1	2.53992729522561	0.0999576972120244	0.719905699650845
Merged-chr9-88298052-5	chr9	88297954	88298130	+	9.822001	1.0000001e+26	Intergenic	PB1|SINE|Alu	-29567	NM_011851	23959	Mm.244235	NM_011851	ENSMUSG00000032420	Nt5e	2210401F01Rik|AI447961|CD73|NT|Nt5|eNT	5' nucleotidase, ecto	protein-coding	0.00932338409979857	0.607098302841826	0.346312387520258	0.0326810062159821	0.641391693778915	0.175207326554884	0.0119850179704641	0.00932338409979857	0.0620513630404476	0.54881067829073	0.539528216054417	0.601375682826066	0.0119850179704641	0.368794021266208	0.382157546247578	0.233476267992186	0.674323280840426	0.445515107608653	0.0326810062159821	0.345143858159578	0.155210339898552	0.95534719966722	0.189466840002454	0.476930721574371	0.0751560925974782	0.714973787042936	0.00932338409979857	0.938834312523366	0.554137129868567	0.68631118947535	0.598683470498043	0.871747970656435	0.847098531375322	1.09947747259935	1.15972663651665	1.20519789069596	1.36674146137741	1.3256538044371	1.25178899154337	0.958953256705	0.53212716886443	1	1.90907471296855	0.0127581012966048	0.308508067404448
Merged-chr2-90575300-29	chr2	90575136	90575433	+	18.187241	1.01011001011111e+38	intron (NM_008982, intron 1 of 23)	MIRc|SINE|MIR	5363	NM_008982	19271	Mm.330393	NM_008982	ENSMUSG00000025314	Ptprj	AI450271|BET|Byp|CD148|DEP-1|PTPbeta2|Ptpb2|RPTPJ|Scc-1|Scc1	protein tyrosine phosphatase, receptor type, J	protein-coding	1.5457550014612	1.55235984770785	1.61700213933595	1.56517771808156	1.69204243052246	1.73025019136701	1.58339371851313	1.89034573817591	1.44673309859763	1.23960525010354	1.32308240735061	1.40685539556419	1.4604338883781	1.48254971961891	1.24413026136583	0.940168269450045	1.05661480367756	1.24940932561466	0.714973787042936	1.25328657493524	0.930266416772501	1.34605879867364	1.12552643584784	1.23156770707452	1.29197033152576	1.1348880113705	1.00329478447918	1.11459303358156	1.03591876370073	0.87261066058355	1.21820358359625	1.07128688518498	0.599821288293056	1.31506291292112	1.07991274878452	1.29060391602035	0.9544151941059	1.0913428831836	1.14028243665707	0.489399678464655	0.351969106616222	1	-0.32033151008309	0.355756216795001	0.937718134755234
Merged-chr14-111030666-1	chr14	111030616	111030716	+	2.25	1e+24	Intergenic	Intergenic	-275517	NM_175499	239250	Mm.49728	NM_175499	ENSMUSG00000045871	Slitrk6	4832410J21Rik|Sltk6	SLIT and NTRK-like family, member 6	protein-coding	0.00932338409979857	0.0199385841386724	0.0199385841386724	0.0326810062159821	0.00932338409979857	0.00932338409979857	0.280811078134363	0.00932338409979857	0.0620513630404476	0.345143858159578	0.00932338409979857	0.00760679975029567	0.0119850179704641	0.0199385841386724	0.00932338409979857	0.00932338409979857	0.0346659350187712	0.0244014877074807	0.483066967183316	0.00932338409979857	0.155210339898552	0.00932338409979857	0.00557651139010016	0.311697443735554	0.0751560925974782	0.275430426290908	0.233476267992186	0.00760679975029567	0.715848723966044	0.466684697887424	0.00760679975029567	0.00932338409979857	0.0820658567978514	0.00932338409979857	0.0119850179704641	0.0199385841386724	0.134676133892637	0.0244014877074807	0.0620513630404476	1.9208652157343	1	1	1.80071609844407	0.353849109590306	0.936196499467335
Merged-chr11-113491210-27	chr11	113490909	113491525	+	13.424444	1.01010011111111e+38	intron (NM_027216, intron 4 of 9)	intron (NM_027216, intron 4 of 9)	74598	NM_001166503	69806	Mm.341021	NM_027216	ENSMUSG00000041654	Slc39a11	1810074D23Rik	solute carrier family 39 (metal ion transporter), member 11	protein-coding	1.08267308962524	0.952032083798216	0.988234552090171	0.946589731701844	0.897171182441964	1.11318322969525	0.886893833111307	0.914979153232913	0.520946909099747	0.915922165298707	1.32709659494323	1.08905205833636	1.23156770707452	1.13377798800933	1.29547183598258	1.38629646767239	1.2127362566718	1.44070843097167	1.32903992255215	1.29547183598258	1.39222443207237	1.28564508062402	1.63055919286603	1.50720387916294	1.59624556489455	1.55892138568766	1.62230924312748	1.38309582285265	1.41736082512265	1.33835327977265	1.1348880113705	1.72574596089913	1.82795996446553	1.19139736884016	0.924319761803332	0.952032083798216	0.702009168059454	1.00387763111604	0.0620513630404476	0.0469206075060185	0.890180554165013	1	-0.887280920457536	0.00353150925931539	0.148330090047336
Merged-chr17-28295530-1	chr17	28295480	28295580	+	2.61	1e+24	intron (NM_011145, intron 4 of 7)	intron (NM_011145, intron 4 of 7)	-18000	NR_028297	72775	Mm.201859	NM_028348	ENSMUSG00000007570	Fance	2810451D06Rik|AI415634|AW209126	Fanconi anemia, complementation group E	protein-coding	0.311697443735554	0.378750102128844	0.0199385841386724	0.443658752143765	0.00932338409979857	0.00932338409979857	0.0119850179704641	0.00932338409979857	0.0620513630404476	0.0199385841386724	0.00932338409979857	0.00760679975029567	0.0119850179704641	0.368794021266208	0.00932338409979857	0.00932338409979857	0.0346659350187712	0.0244014877074807	0.0326810062159821	0.00932338409979857	0.155210339898552	0.210208099284808	0.0448302579732339	0.311697443735554	0.0751560925974782	0.0119850179704641	0.00932338409979857	0.00760679975029567	0.830750958512336	0.0199385841386724	0.175207326554884	0.00932338409979857	0.0820658567978514	0.198829939879819	0.0119850179704641	0.0199385841386724	0.134676133892637	0.445515107608653	0.0620513630404476	2.64961216668569	0.540372769356302	1	1.41049477507216	0.439252311865719	0.975521592189177
Merged-chr18-42708870-14	chr18	42708775	42709005	+	10.588572	1.100100010101e+38	intron (NR_073583, intron 4 of 8)	intron (NR_073583, intron 4 of 8)	-129238	NM_181543	240239	Mm.186779	NM_181543	ENSMUSG00000042816	Gpr151	C130082O03Rik|GalRL|PGR7|nGPCR-2037	G protein-coupled receptor 151	protein-coding	1.37156184209985	1.08721119149195	1.3256538044371	1.47010553982359	0.847098531375322	1.16609340580455	1.02100520133537	1.05417733121464	1.08083551623891	0.996827941452858	0.804030243557775	1.08905205833636	0.773022065213594	1.22814782168908	1.07624329823917	0.881190014309572	1.16491530491326	0.671116054284948	0.483066967183316	0.886893833111307	0.539528216054417	0.654283345820863	0.881616949508853	0.476930721574371	0.553209946324348	0.97525666563647	0.736775770878233	0.698192740120834	0.857724253110303	0.788304643199328	0.760794236402048	0.759925048466671	0.599821288293056	0.198829939879819	0.544722286593575	0.378750102128844	0.134676133892637	0.740838795377075	0.553209946324348	-0.904444706630064	0.124510694762811	0.821305109017858	0.397730289321961	0.465624727305175	0.98471947057139
Merged-chr8-18791773-1	chr8	18791723	18791823	+	2.61	1e+24	intron (NM_173189, intron 13 of 13)	intron (NM_173189, intron 13 of 13)	-50211	NM_007426	11601	Mm.439874	NM_007426	ENSMUSG00000031465	Angpt2	Agpt2|Ang-2|Ang2	angiopoietin 2	protein-coding	0.00932338409979857	0.0199385841386724	0.346312387520258	0.0326810062159821	0.215582557560423	0.00932338409979857	0.0119850179704641	0.00932338409979857	0.0620513630404476	0.345143858159578	0.134676133892637	0.311697443735554	0.476930721574371	0.368794021266208	0.00932338409979857	0.00932338409979857	0.0346659350187712	0.0244014877074807	0.0326810062159821	0.00932338409979857	0.155210339898552	0.00932338409979857	0.0448302579732339	0.0940543234666092	0.0751560925974782	0.0119850179704641	0.00932338409979857	0.0940543234666092	0.830750958512336	0.0199385841386724	0.00760679975029567	0.00932338409979857	0.0820658567978514	0.00932338409979857	0.0119850179704641	0.0199385841386724	0.134676133892637	0.0244014877074807	0.0620513630404476	1.92086738729288	1	1	1.84422005452243	0.394839843931348	0.957492832020033
Merged-chr11-21550398-8	chr11	21550301	21550629	+	17.0375	1.0100000001e+21	Intergenic	Intergenic	21469	NM_008618	17449	Mm.212703	NM_008618	ENSMUSG00000020321	Mdh1	B230377B03Rik|D17921|MDH-s|MDHA|Mor-2|Mor2	malate dehydrogenase 1, NAD (soluble)	protein-coding	1.1348880113705	1.08721119149195	1.25265481402345	1.22693540396438	0.703639608077371	1.0483944142723	1.02100520133537	0.955054848982239	0.962306142857875	0.915922165298707	0.676437171517561	0.975810253291411	0.599821288293056	0.900513638688059	0.873000939784802	0.473601024122542	0.674323280840426	0.671116054284948	0.0326810062159821	0.547004231757686	0.995728266008592	0.871747970656435	0.832143282996784	0.476930721574371	0.553209946324348	0.611245272874197	0.233476267992186	0.728076202441744	0.34284494388782	0.68631118947535	0.0751560925974782	1.32709659494323	1.11643916275318	1.33087010952136	1.40141709759577	1.42340298540192	1.2172993382192	1.56914721445409	1.53162178204251	0.546327128767809	0.44527100540865	1	-0.394951541569304	0.745790731596987	1
Merged-chr9-46015262-5	chr9	46014951	46015542	+	18.01	1.1111e+11	intron (NM_027498, intron 1 of 24)	intron (NM_027498, intron 1 of 24)	2426	NM_027498	70661	Mm.219459	NM_027498	ENSMUSG00000034135	Sik3	5730525O22Rik|9030204A07Rik|AI447252|AI846254|AI849445|Qsk|SIK-3|mKIAA0999	SIK family kinase 3	protein-coding	1.4974321728958	1.37602787125739	1.34998167325585	1.47010553982359	1.55708193839285	1.50802659181869	1.31293872014279	1.62287560816411	0.718712171071084	0.77830292239274	0.900513638688059	1.13357169366333	0.773022065213594	0.787223430992218	1.10430096173615	0.721875856429787	1.05661480367756	1.00547527472388	0.0326810062159821	0.886893833111307	0.665686504240161	0.737991787543057	0.815699887126476	1.18532944728422	0.773022065213594	0.888155628770284	0.864452914716595	0.81009248506567	1.00547527472388	0.788304643199328	0.992713244590987	1.05125834873312	0.847098531375322	0.835414532114563	0.846547244821697	1.12569291433794	0.702009168059454	1.0913428831836	1.06918086986894	-0.544529174489812	0.406491668471322	1	-0.105113282725061	0.906072400839106	1
Merged-chr4-58935244-42	chr4	58934779	58935430	+	52.858334	1.11111011111111e+38	Intergenic	Intergenic	-8524	NM_001099323	100041581	Mm.463942	NM_001099323	ENSMUSG00000038630	Zkscan16	XM_143800|Zfp483	zinc finger with KRAB and SCAN domains 16	protein-coding	1.61439057589759	1.69663310489347	1.39927215292558	1.6426313957835	1.83450273800606	1.89063227638207	1.53249182785208	1.87880236766471	1.61215659746846	1.7173041400251	1.55828218598292	1.57970263645934	1.58244357430675	1.40944480271256	1.77907918890023	1.65064471175225	1.77133022212546	1.55130218768867	1.45796115869399	1.40209152890006	1.28402887477488	1.56235851679849	1.79699942827144	1.54407952671453	1.83621382623985	1.68474882970227	1.63839975502669	1.42425692174669	1.69946582838796	1.36901283506102	1.35237156800881	2.25358674293935	2.18874680127832	2.23469595019057	2.25674491473539	2.13465541261665	2.21468295365404	2.04113666832087	1.98469813160335	-1.01692626480623	0.00277002573658411	0.210208087040582	-0.923397296385502	0.00379423669487506	0.15488322589407
Merged-chr6-30304286-59	chr6	30303631	30304901	+	70.803223	1.11111111111111e+38	5' UTR (NM_001169576, exon 1 of 5)	5' UTR (NM_001169576, exon 1 of 5)	273	NM_009459	22214	Mm.332967	NM_009459	ENSMUSG00000039159	Ube2h	1500009C23Rik|AI181839|AI326965|AI462483|AW227540|E2-20K|Gid3|N28148|Ubc8	ubiquitin-conjugating enzyme E2H	protein-coding	2.21996279441201	2.06521074037518	2.11882884704836	2.1871823344075	2.07476596082568	1.94488067688283	2.01154616987173	1.98827140528587	2.11432173199459	1.91274158493118	2.04276033628421	2.00466489051561	1.96801294034672	2.00683130472483	2.14700253040095	2.10757794801144	2.10757794801144	2.0546709623973	1.99082231628641	2.09355959283089	2.03467260648352	1.9844724210851	2.09078927889777	2.09148593867922	2.04763422017548	2.05396365849202	2.01549564793815	1.99297436862204	1.93049379106524	1.73099797525025	1.89645024706349	2.31257791295764	2.26022989456968	2.31160089667502	2.29848348743356	2.33710594186339	2.31196513909973	2.30742460692021	2.33197562022434	-0.457127645754914	0.10880247381843	0.789297093968358	-0.657082654273521	0.0142528306260846	0.326950093563969
Merged-chr18-39012540-10	chr18	39012254	39012776	+	59.021	1.111e+21	intron (NM_175164, intron 1 of 22)	intron (NM_175164, intron 1 of 22)	19370	NM_175164	71302	Mm.329396	NM_175164	ENSMUSG00000036452	Arhgap26	1810044B20Rik|2610010G17Rik|4933432P15Rik|AI853435|mKIAA0621	Rho GTPase activating protein 26	protein-coding	0.523466855698508	0.7617176861038	0.0199385841386724	0.618664703665152	0.00932338409979857	0.00932338409979857	0.280811078134363	0.00932338409979857	0.520946909099747	0.0199385841386724	0.266796165266322	0.17423324912104	0.0119850179704641	0.0199385841386724	0.646656969855628	0.619142333661017	0.0346659350187712	0.445515107608653	0.0326810062159821	0.181828359559535	0.363859968565408	0.00932338409979857	0.523466855698508	0.0940543234666092	0.553209946324348	0.275430426290908	0.233476267992186	0.0940543234666092	0.0381715905868842	0.544722286593575	0.00760679975029567	2.05954491724631	2.07652197662944	1.95064566264883	2.00111321393364	1.84499087856478	1.88057326493091	1.47994632962666	1.5034402764074	-1.18084488694882	0.527714008537167	1	-0.855745865622642	0.718617434413957	1
Merged-chr13-83069952-7	chr13	83069838	83070095	+	21.389999	1.11e+21	Intergenic	Lx3_Mus|LINE|L1	-371633	NR_039537	100628621		NR_039537	ENSMUSG00000106655	Mir3961	mmu-mir-3961	microRNA 3961	ncRNA	0.582922620780328	0.378750102128844	0.346312387520258	0.749906445022613	0.00932338409979857	0.175207326554884	0.0119850179704641	0.288448175604311	0.520946909099747	0.0199385841386724	0.00932338409979857	0.443658752143765	0.0119850179704641	0.368794021266208	0.00932338409979857	0.00932338409979857	0.473601024122542	0.0244014877074807	0.483066967183316	0.181828359559535	0.00932338409979857	0.00932338409979857	0.0448302579732339	0.311697443735554	0.0751560925974782	0.275430426290908	0.233476267992186	0.215582557560423	0.00932338409979857	0.0199385841386724	0.0751560925974782	1.50720387916294	1.42425692174669	1.57450892175098	1.57618063173627	1.44974321627435	1.42085754975593	1.34118625436244	1.3304744382077	-0.428160828750396	1	1	-0.214344173423108	1	1
Merged-chr3-115807360-21	chr3	115807280	115807463	+	8.76	1.10000001111e+34	Intergenic	Lx3B|LINE|L1	80688	NR_027894	68161	Mm.392043	NR_015487	ENSMUSG00000054426	A930005H10Rik	-	RIKEN cDNA A930005H10 gene	ncRNA	0.800203298897239	1.08721119149195	0.988234552090171	0.749906445022613	0.897171182441964	0.976334061146363	0.777184472631029	0.703639608077371	0.858756164994939	1.14245564501804	1.07991274878452	1.1809073887096	1.16589442082497	0.991110350834824	0.717484570620051	0.881190014309572	0.867667461434313	0.445515107608653	0.868702139763776	1.01197183427375	0.155210339898552	1.03472877984879	0.586547526070671	0.897171182441964	0.553209946324348	0.763161002931978	0.567393606745233	0.770035090481855	0.920493695595725	1.11643916275318	1.39185295686586	0.817320365729263	1.00410724246612	0.877441655629133	1.07991274878452	1.21612915615034	1.2172993382192	1.21488645200369	1.39010702985112	0.432097840763638	0.734550568480689	1	1.37866243907308	0.0279297838387158	0.451630547179234
Merged-chr11-110537742-26	chr11	110537613	110537859	+	12.036154	1.0110010011111e+36	Intergenic	Intergenic	138614	NM_011943	26399	Mm.14487	NM_011943	ENSMUSG00000020623	Map2k6	MEK6|MKK6|Prkmk6|SAPKK3	mitogen-activated protein kinase kinase 6	protein-coding	1.05930561442089	1.21175223501206	1.16546825570926	1.08721119149195	1.46484960746919	1.36704082768391	1.29060391602035	1.30802767092786	0.520946909099747	1.14245564501804	1.26940159171471	0.975810253291411	1.09354733214563	1.35947525322809	1.02131321994474	0.940168269450045	1.11459303358156	1.37422395269801	1.07460579512202	0.948999211557802	0.773022065213594	1.13377798800933	1.11615483013355	0.922375663367222	0.553209946324348	0.97525666563647	1.10885038381495	1.02476180100364	1.23960525010354	1.30781018808916	1.1348880113705	1.27648873320067	1.42425692174669	1.34687418608486	1.33108645514298	1.31711796952904	0.134676133892637	1.189603381418	1.3473256029445	0.0162009020065696	1	1	0.644098491233044	0.082363791564658	0.678256531177437
Merged-chr5-142208906-1	chr5	142208856	142208956	+	9.02	1000000000000000	intron (NM_177879, intron 44 of 44)	(GGGA)n|Simple_repeat|Simple_repeat	-192591	NM_199068	17425	Mm.24214	NM_010812	ENSMUSG00000056493	Foxk1	A630048H08Rik|AI463295|ENSMUSG00000075577|Gm10868|Mnf	forkhead box K1	protein-coding	0.311697443735554	0.0199385841386724	0.0199385841386724	0.443658752143765	0.672979446836147	0.544722286593575	0.777184472631029	0.00932338409979857	0.0620513630404476	0.677031219339408	0.900513638688059	0.17423324912104	0.661057656118505	0.0199385841386724	0.646656969855628	0.233476267992186	0.760794236402048	0.671116054284948	0.483066967183316	0.715848723966044	0.363859968565408	0.00932338409979857	0.0448302579732339	0.415411584884575	0.0751560925974782	0.488507548239177	0.444517208479669	0.507682537939329	0.0199385841386724	0.544722286593575	0.102734714849592	0.00932338409979857	0.847098531375322	0.198829939879819	0.0119850179704641	0.575365105476118	0.134676133892637	0.0244014877074807	0.553209946324348	-0.249346235652849	0.867092435170746	1	0.746798053498614	0.60142355728994	1
Merged-chr2-154615885-14	chr2	154615699	154616130	+	18.856428	1.000000000001e+38	intron (NM_199304, intron 1 of 14)	intron (NM_199304, intron 1 of 14)	2546	NM_199304	228807	Mm.103555	NM_199304	ENSMUSG00000059842	Zfp341	Znf341	zinc finger protein 341	protein-coding	1.63338012177732	1.30985805890895	1.56196344841364	1.65074765673187	1.6418889591639	1.63702770294033	1.54095767965218	1.75470772318474	1.38207908678233	1.2127362566718	1.07128688518498	0.907643610088465	1.15219086507461	1.19602257230254	1.17435850179786	1.11971952608019	0.953805651081468	1.14271974647034	1.07460579512202	0.933325158385489	0.857724253110303	1.0584739076696	0.586547526070671	0.96540310476302	0.0751560925974782	0.947100187257288	0.706678418983534	0.991110350834824	1.08905205833636	0.87261066058355	0.82095824076528	1.03522000394152	1.00410724246612	0.198829939879819	0.34284494388782	0.575365105476118	0.9544151941059	0.663890664626893	0.963709968025386	-0.345116543136772	0.538498442340579	1	0.992601241083496	0.0622720101609805	0.622319304237134
Merged-chr9-16534418-1	chr9	16534368	16534468	+	5.87	1e+25	Intergenic	B1F|SINE|Alu	-156187	NM_001080814	270120	Mm.195010	NM_001080814	ENSMUSG00000074505	Fat3	9430076A06Rik|D430038H04Rik|Gm1132|Gm510|MFAT3F	FAT tumor suppressor homolog 3 (Drosophila)	protein-coding	0.00932338409979857	0.378750102128844	0.346312387520258	0.0326810062159821	0.215582557560423	0.175207326554884	0.0119850179704641	0.288448175604311	0.0620513630404476	0.0199385841386724	0.134676133892637	0.17423324912104	0.476930721574371	0.0199385841386724	0.473601024122542	0.00932338409979857	0.473601024122542	0.0244014877074807	0.0326810062159821	0.345143858159578	0.363859968565408	0.210208099284808	0.00557651139010016	0.476930721574371	0.0751560925974782	0.0119850179704641	0.134676133892637	0.416396401079672	0.281932911669314	0.0199385841386724	0.992713244590987	0.00932338409979857	0.599821288293056	0.00932338409979857	0.0119850179704641	0.0199385841386724	0.544722286593575	0.0244014877074807	0.0620513630404476	0.122409775463389	1	1	1.93266397064235	0.132747811352657	0.772695031752444
Merged-chr2-118727609-17	chr2	118727474	118727731	+	11.085294	1.0100001100011e+38	intron (NM_177568, intron 1 of 31)	intron (NM_177568, intron 1 of 31)	836	NM_177568	18796	Mm.215156	NM_177568	ENSMUSG00000040061	Plcb2	AI550384|B230205M18Rik|B230399N12	phospholipase C, beta 2	protein-coding	1.26163645355225	0.866500022987809	0.787223430992218	1.33460119791258	0.763161002931978	0.598129578195579	0.703639608077371	0.771639667201476	1.30985805890895	1.19776874303654	1.07128688518498	0.907643610088465	0.695581456960563	0.991110350834824	1.18804496662804	1.13377798800933	1.11459303358156	1.14271974647034	1.07460579512202	0.847098531375322	1.12677552178192	0.899668548935524	0.940168269450045	0.718712171071084	1.10280875467322	0.714973787042936	0.864452914716595	1.07460579512202	0.580306907225449	1.00329478447918	1.02229308323894	0.999260793452567	0.943568732351876	1.0333508237722	1.19742111038537	1.19298588005026	1.36674146137741	1.44694786911065	1.52348469874266	-0.582319970352623	0.331430806135871	1	0.276026254550424	0.731848224657151	1
Merged-chr7-70162354-4	chr7	70162284	70162430	+	7.41	1.00000000001e+37	Intergenic	Intergenic	175465	NR_131145	624549	Mm.116344	NR_131144		Gm29683	-	predicted gene, 29683	ncRNA	0.444517208479669	0.378750102128844	0.0199385841386724	0.0326810062159821	0.429516455891764	0.175207326554884	0.0119850179704641	0.150258427120233	0.718712171071084	0.884267914693814	0.676437171517561	0.443658752143765	0.884267914693814	0.368794021266208	0.817666023150535	0.378750102128844	1.11459303358156	0.445515107608653	0.714973787042936	0.416396401079672	0.155210339898552	0.779444470408614	0.792454486783394	0.942643353347282	0.916318205716447	0.275430426290908	0.77830292239274	0.770035090481855	0.741729180798212	0.833553875853566	0.630651307884533	0.00932338409979857	0.599821288293056	0.00932338409979857	0.0119850179704641	0.0199385841386724	0.134676133892637	0.0244014877074807	0.0620513630404476	-0.979290860743234	0.290511175617163	0.999130271386567	-0.281509606538501	0.658871061836424	1
Merged-chr9-100736835-1	chr9	100736785	100736885	+	7.24	10000000000	intron (NM_009282, intron 3 of 33)	intron (NM_009282, intron 3 of 33)	93212	NM_009282	20842	Mm.42135	NM_009282	ENSMUSG00000037286	Stag1	AU045003|SA-1|Scc3	stromal antigen 1	protein-coding	0.493559492711578	0.7617176861038	0.689511446852129	0.443658752143765	0.784848330793688	0.787223430992218	0.608582102206327	1.14245564501804	0.0620513630404476	0.0199385841386724	0.466684697887424	0.725543502388253	0.27782012043866	0.368794021266208	0.68631118947535	0.881190014309572	0.674323280840426	0.281932911669314	0.0326810062159821	0.181828359559535	0.155210339898552	0.00932338409979857	0.34284494388782	0.595650206564165	0.0751560925974782	0.714973787042936	0.663890664626893	0.416396401079672	0.141598907722678	0.68631118947535	0.102734714849592	0.429516455891764	0.847098531375322	0.42063425769596	0.665686504240161	0.844448885499102	0.9544151941059	0.791561163439666	0.963709968025386	-2.73049614495264	0.0361315991060251	0.591302025756197	0.139903545760478	0.9671385414575	1
Merged-chr10-111074125-24	chr10	111073925	111074404	+	22.084999	1.00011111001111e+38	Intergenic	Intergenic	-64098	NM_172554	320150	Mm.339281	NM_172554	ENSMUSG00000035798	Zdhhc17	A230053P19Rik|BB187739|D130071N24Rik|Hip14	zinc finger, DHHC domain containing 17	protein-coding	1.31916496889754	1.27423550118481	1.71090385398089	1.18587305770021	1.71598772402616	1.69293159490758	1.91210034487856	1.69495093167748	1.16986963819295	1.44331902294327	1.66159199905739	1.71697673929145	1.49601227107857	1.6780725566663	1.17435850179786	1.25960467886282	0.911655317890852	1.27461805695434	1.15065410399229	1.41793578853196	1.51169959403049	1.81270108582088	0.996603363576903	1.12947797564218	0.916318205716447	1.02000866306314	1.40209152890006	1.33748142885797	1.38323479641997	1.58290813596428	1.58016286445004	0.871747970656435	0.599821288293056	1.00494803987991	0.846547244821697	0.817320365729263	0.702009168059454	0.791561163439666	0.553209946324348	1.47385892056396	0.00107526010002606	0.12955489285958	1.4342960630295	0.000115033336484687	0.0142100475930997
Merged-chr12-96265818-20	chr12	96265696	96265913	+	12.3125	1.10011010111111e+38	Intergenic	Intergenic	-218582	NR_103800	69423	Mm.46121	NM_027076		1700019M22Rik	-	NFX-like protein	pseudo	1.02608026962946	1.27423550118481	0.988234552090171	1.08721119149195	0.641391693778915	0.68631118947535	0.496104039478313	0.817666023150535	1.33018227218944	1.38393279482886	1.07128688518498	1.29060391602035	1.25661865654017	0.787223430992218	1.02131321994474	1.30985805890895	1.36217937386459	0.926143731739316	1.07460579512202	1.0623494248193	0.857724253110303	1.08062619304267	0.65260339228053	1.19791567102989	1.23833610186217	1.1000861490642	1.15332535550558	1.17705310936334	1.04953763214139	1.36901283506102	1.12705277484043	0.00932338409979857	0.0820658567978514	0.198829939879819	0.0119850179704641	0.233476267992186	0.134676133892637	0.0244014877074807	0.0620513630404476	-0.627854055898819	0.166065502164002	0.87523851408177	0.486559466856347	0.434063879743344	0.974543184589846
Merged-chr12-80982531-12	chr12	80982457	80982622	+	8.654167	1.000001011e+34	Intergenic	Intergenic	-14460	NM_001177561	20493	Mm.486361	NM_011387	ENSMUSG00000021135	Slc10a1	Ntcp	solute carrier family 10 (sodium/bile acid cotransporter family), member 1	protein-coding	0.778700079110863	0.0199385841386724	1.088480180098	0.749906445022613	0.847098531375322	0.787223430992218	1.05960796120883	0.871747970656435	0.65260339228053	0.846547244821697	0.946589731701844	0.443658752143765	1.20915762248791	0.93053998031746	0.717484570620051	0.721875856429787	0.812613560554445	0.445515107608653	0.714973787042936	1.00237456840858	0.363859968565408	0.779444470408614	0.733170979783928	0.763161002931978	0.0751560925974782	1.06449954215081	0.444517208479669	1.00713835367649	0.500884866567804	1.00329478447918	0.848601314438816	0.871747970656435	1.11643916275318	1.05817783898992	1.0623494248193	1.03761883466329	1.29967280886601	1.15972663651665	1.06918086986894	0.547838829035511	0.578604471021996	1	0.886443625625108	0.0833702604377264	0.680683099730647
Merged-chr1-107668711-1	chr1	107668661	107668761	+	4.34	1e+26	Intergenic	Intergenic	78705	NM_001159748	20725	Mm.83909	NM_011459	ENSMUSG00000026315	Serpinb8	CAP-2|CAP2|NK10|Spi8|ovalbumin	serine (or cysteine) peptidase inhibitor, clade B, member 8	protein-coding	0.00932338409979857	0.0199385841386724	0.346312387520258	0.0326810062159821	0.00932338409979857	0.00932338409979857	0.0119850179704641	0.00932338409979857	0.0620513630404476	0.0199385841386724	0.00932338409979857	0.00760679975029567	0.0119850179704641	0.0199385841386724	0.165793864884208	0.00932338409979857	0.0346659350187712	0.0244014877074807	0.0326810062159821	0.00932338409979857	0.00932338409979857	0.00932338409979857	0.00557651139010016	0.00557651139010016	0.0751560925974782	0.0119850179704641	0.00932338409979857	0.656300997535002	0.00932338409979857	0.0199385841386724	0.00760679975029567	0.00932338409979857	0.0820658567978514	0.00932338409979857	0.0119850179704641	0.0199385841386724	0.134676133892637	0.0244014877074807	0.0620513630404476	-1.92011843117699	0.999999999999997	1	4.04688380929578	0.189425002975546	0.835218406252227
Merged-chr14-47299886-1	chr14	47299836	47299936	+	3.29	100000000000	intron (NM_178684, intron 1 of 3)	intron (NM_178684, intron 1 of 3)	1572	NM_178684	218975	Mm.212297	NM_178684	ENSMUSG00000021840	Mapk1ip1l	9130202B12|C130032J12Rik	mitogen-activated protein kinase 1 interacting protein 1-like	protein-coding	0.649691699734329	0.378750102128844	0.346312387520258	0.618664703665152	0.215582557560423	0.00932338409979857	0.165793864884208	0.288448175604311	0.0620513630404476	0.345143858159578	0.539528216054417	0.17423324912104	0.165793864884208	0.0199385841386724	0.537159814253894	0.00932338409979857	0.0346659350187712	0.0244014877074807	0.0326810062159821	0.10452291202433	0.00932338409979857	0.00932338409979857	0.0448302579732339	0.00557651139010016	0.773022065213594	0.488507548239177	0.233476267992186	0.535877172784499	0.500884866567804	0.68631118947535	0.466684697887424	0.515058749299267	0.766043652318722	0.198829939879819	0.34284494388782	0.0199385841386724	0.544722286593575	0.952032083798216	0.378750102128844	-1.45559973168131	0.727580417124748	1	1.69973261325773	0.286457292161991	0.905976186251853
Merged-chr12-55415213-2	chr12	55415125	55415303	+	8.715	1e+21	intron (NM_001310583, intron 6 of 6)	intron (NM_001310583, intron 6 of 6)	16389	NM_011968	26443	Mm.30210	NM_011968	ENSMUSG00000021024	Psma6	IOTA	proteasome (prosome, macropain) subunit, alpha type 6	protein-coding	0.311697443735554	0.378750102128844	0.0199385841386724	0.443658752143765	0.547004231757686	0.175207326554884	0.0119850179704641	0.00932338409979857	0.0620513630404476	0.345143858159578	0.382157546247578	0.601375682826066	0.0119850179704641	0.0199385841386724	0.165793864884208	0.00932338409979857	0.0346659350187712	0.0244014877074807	0.0326810062159821	0.00932338409979857	0.155210339898552	0.00932338409979857	0.00557651139010016	0.0940543234666092	0.0751560925974782	0.0119850179704641	0.233476267992186	0.00760679975029567	0.141598907722678	0.544722286593575	0.102734714849592	1.1259338315467	1.16188565963996	0.702009168059454	1.1070520117337	0.929923374061988	0.134676133892637	0.0244014877074807	0.0620513630404476	-0.0156881562956965	1	1	1.93225880799794	0.325736260258992	0.929328313706139
Merged-chr18-56387358-14	chr18	56387217	56387498	+	12.147142	1.01101101111111e+36	Intergenic	Intergenic	-44775	NM_026240	107022	Mm.24356	NM_026240	ENSMUSG00000001700	Gramd3	9030613F08Rik|9130427A09Rik|AW061306|NS3TP2	GRAM domain containing 3	protein-coding	0.00932338409979857	0.378750102128844	0.558394498995649	0.0326810062159821	0.641391693778915	0.68631118947535	0.608582102206327	0.288448175604311	0.65260339228053	0.345143858159578	1.09947747259935	0.907643610088465	1.12465671344314	0.787223430992218	0.789626183028141	1.24439928826164	1.05661480367756	1.20315786632091	1.21759112144339	1.02608026962946	0.857724253110303	1.35764373722284	0.913238218090472	1.21117656431871	0.916318205716447	1.29547183598258	1.16641207627423	1.43774162579053	1.09921004879887	1.36901283506102	1.19158691819873	0.429516455891764	0.0820658567978514	0.34284494388782	0.544722286593575	0.0199385841386724	0.134676133892637	0.663890664626893	0.0620513630404476	0.35091327866936	0.590306643043749	1	0.917906900929157	0.0414589487909063	0.533717469513554
Merged-chr14-77646402-2	chr14	77646328	77646465	+	6.95	1.1e+09	intron (NM_172813, intron 14 of 18)	intron (NM_172813, intron 14 of 18)	-139528	NR_033141	629678	Mm.390721	NM_001037935	ENSMUSG00000067973	Gm6994	EG629678	predicted gene 6994	ncRNA	0.181828359559535	0.0199385841386724	0.0199385841386724	0.0326810062159821	0.991110350834824	1.00918048670327	0.0119850179704641	0.817666023150535	0.0620513630404476	0.0199385841386724	0.00932338409979857	0.17423324912104	0.476930721574371	0.0199385841386724	0.00932338409979857	0.00932338409979857	0.0346659350187712	0.0244014877074807	0.0326810062159821	0.00932338409979857	0.00932338409979857	0.00932338409979857	0.00557651139010016	0.00557651139010016	0.0751560925974782	0.0119850179704641	0.00932338409979857	0.00760679975029567	0.00317568310172015	0.0199385841386724	0.265548524140211	0.0751560925974782	0.0820658567978514	0.00932338409979857	0.0119850179704641	0.0199385841386724	0.702009168059454	0.0244014877074807	0.0620513630404476	0	1	1	3.04790291667433	0.486904924181655	0.992413652896338
Merged-chr3-14865883-21	chr3	14865783	14865988	+	12.277143	1.11110011011111e+38	intron (NM_007606, intron 2 of 6)	intron (NM_007606, intron 2 of 6)	2347	NM_007606	12350	Mm.300	NM_007606	ENSMUSG00000027559	Car3	BB219044|Ca3|Car-3	carbonic anhydrase 3	protein-coding	0.68631118947535	0.952032083798216	0.346312387520258	0.749906445022613	0.547004231757686	0.649691699734329	0.886893833111307	0.00932338409979857	0.962306142857875	1.29312269318146	1.02516711725946	0.907643610088465	0.981838637218912	1.07217763234639	1.37639991353108	1.08124413037872	1.25612927818398	1.24940932561466	1.27667393328734	1.03785549481834	1.12677552178192	0.00932338409979857	1.31253368573774	1.31483011991538	1.17547930343137	1.34174825937768	1.30985805890895	1.26190081625703	0.878065988879574	1.46027616724508	1.03785549481834	0.817320365729263	0.599821288293056	0.981838637218912	0.990218112265388	1.07936890033872	0.134676133892637	1.00387763111604	1.14028243665707	-1.02911908734187	0.123159887474222	0.818885870705625	-0.271180614829726	0.65136802758435	1
Merged-chr13-24281192-42	chr13	24280791	24281519	+	88.894287	1.11111111111111e+38	promoter-TSS (NM_026825)	promoter-TSS (NM_026825)	-365	NM_026825	68732	Mm.211047	NM_026825	ENSMUSG00000021338	Lrrc16a	1110037D04Rik|AI425970|CARMIL|D130057M20|Lrrc16	leucine rich repeat containing 16A	protein-coding	2.16738178979843	2.3020176317297	2.14258091386326	2.10007342879159	2.00531848241303	1.91717413288615	1.89854080819638	1.91816681158844	2.12529323985081	2.2123034445867	2.16588558897686	2.08491907187078	2.12692518846159	2.01361736665884	2.07828321663318	1.92160680146874	2.04022365565048	1.99327850405804	1.99681183251691	2.00161154937327	2.06574887560514	1.99153912743898	1.93211138690273	1.89268249100971	2.07673697041832	2.02891950670203	1.97239434287652	1.97405437251379	1.9323513631083	1.65891285350829	1.85568477770944	2.07304209963697	1.9955558366645	2.10892263995118	2.10895665135706	2.14190098988059	2.14857224230558	2.1762100541669	2.15270869325153	-0.211342661779502	0.452566066770987	1	-0.397536961681741	0.163204794171521	0.812839624536038
Merged-chr8-105375227-2	chr8	105375139	105375294	+	6.5	1.1e+26	promoter-TSS (NM_001081333)	promoter-TSS (NM_001081333)	-165	NM_001081333	102075	Mm.32034	NM_175321	ENSMUSG00000014782	Plekhg4	4931414L13Rik|AI448583|mFLJ00068	pleckstrin homology domain containing, family G (with RhoGef domain) member 4	protein-coding	0.311697443735554	0.607098302841826	0.0199385841386724	0.443658752143765	0.215582557560423	0.00932338409979857	0.0119850179704641	0.544722286593575	0.0620513630404476	0.677031219339408	0.760794236402048	0.443658752143765	0.773022065213594	0.368794021266208	0.537159814253894	0.00932338409979857	0.473601024122542	0.671116054284948	0.0326810062159821	0.547004231757686	0.248102357303642	0.654283345820863	0.189466840002454	0.311697443735554	0.553209946324348	0.858093881893908	0.567393606745233	0.728076202441744	0.633821384924894	0.544722286593575	1.11643916275318	0.674323280840426	0.599821288293056	0.198829939879819	0.665686504240161	0.0199385841386724	0.134676133892637	0.445515107608653	0.0620513630404476	1.02678477593947	0.398767494666432	1	2.08542836261581	0.0215649541508191	0.401084138328647
Merged-chr11-24372166-13	chr11	24372037	24372306	+	19.026924	1.11111e+17	Intergenic	Intergenic	-109738	NR_045857	71316	Mm.79162	NR_045857	ENSMUSG00000086892	4933430M04Rik	-	RIKEN cDNA 4933430M04 gene	ncRNA	1.37639991353108	1.61886892684264	1.50157215316713	1.39284072015109	1.25681345607224	1.2169187020829	1.6294290464384	1.2198211793202	1.30985805890895	1.36536471205105	1.10885038381495	1.47913001683098	1.13377798800933	1.37327613540313	0.789626183028141	0.881190014309572	0.674323280840426	0.671116054284948	0.483066967183316	0.674323280840426	0.603521474845281	0.390170101337298	0.733170979783928	0.595650206564165	0.773022065213594	0.714973787042936	0.663890664626893	0.416396401079672	0.233476267992186	0.68631118947535	0.265548524140211	0.817320365729263	0.0820658567978514	0.547004231757686	0.0119850179704641	0.0199385841386724	0.702009168059454	0.886230710650756	0.0620513630404476	-0.472934728615615	0.747711428789563	1	-0.815590114234322	0.288189942351845	0.907011948041592
Merged-chr11-70253112-1	chr11	70253062	70253162	+	5.47	1e+21	exon (NM_007440, exon 4 of 14)	exon (NM_007440, exon 4 of 14)	2229	NM_007440	11684	Mm.12286	NM_007440	ENSMUSG00000000320	Alox12	9930022G08Rik|Alox12p|P-12LO	arachidonate 12-lipoxygenase	protein-coding	0.311697443735554	0.0199385841386724	0.0199385841386724	0.443658752143765	0.00932338409979857	0.00932338409979857	0.0119850179704641	0.00932338409979857	0.0620513630404476	0.345143858159578	0.00932338409979857	0.17423324912104	0.0119850179704641	0.0199385841386724	0.00932338409979857	0.378750102128844	0.0346659350187712	0.0244014877074807	0.483066967183316	0.00932338409979857	0.00932338409979857	0.00932338409979857	0.266796165266322	0.00557651139010016	0.0751560925974782	0.0119850179704641	0.00932338409979857	0.00760679975029567	0.0199385841386724	0.626264132485689	0.265548524140211	0.960633960397151	0.0820658567978514	0.00932338409979857	0.0119850179704641	0.378750102128844	0.134676133892637	0.0244014877074807	0.0620513630404476	-2.80811776891704	0.597975838231844	1	1.16850658260562	0.41071490472685	0.964613577564764
Merged-chr10-84904026-26	chr10	84903733	84904156	+	17.674231	1.00010111111111e+34	intron (NM_001024918, intron 17 of 17)	intron (NM_001024918, intron 17 of 17)	-13669	NM_001013441	237422	Mm.18936	NM_183172		Ric8b	BC051080|Ric-8|Ric-8b	resistance to inhibitors of cholinesterase 8 homolog B (C. elegans)	protein-coding	1.28140744369137	1.30985805890895	1.20329687620569	1.36577556671184	1.12310564658814	1.13990101322194	1.18804496662804	1.2198211793202	0.718712171071084	1.18222324379602	1.13559641901212	1.21833750541257	1.09354733214563	0.93053998031746	1.09176547641064	1.03522000394152	1.14028243665707	1.14271974647034	1.03266179437732	1.08721119149195	0.966555695100964	0.927571545809102	1.48896817069754	1.39199050986175	1.10280875467322	1.43102677917211	1.34753928452273	1.05817783898992	1.41736082512265	1.23990749167786	1.14817931761686	1.86076599792062	1.88729221352957	1.65949387717683	1.64631002947788	1.43608254993837	1.51265830831652	1.30708240744058	1.22693540396438	-0.0900854898994001	0.920081183776229	1	-0.603215120485158	0.14386874079995	0.788151555662864
Merged-chr4-57824808-1	chr4	57824731	57824885	+	10.6	1e+21	intron (NM_001304544, intron 6 of 8)	intron (NM_001304544, intron 6 of 8)	-20440	NM_009649	11641	Mm.467752	NM_009649	ENSMUSG00000038729	Akap2	AA959716|AI649048|Akap-2|Akap-kl|B230340M18Rik|Prka2	A kinase (PRKA) anchor protein 2	protein-coding	0.00932338409979857	0.378750102128844	0.346312387520258	0.0326810062159821	0.00932338409979857	0.00932338409979857	0.0119850179704641	0.544722286593575	0.520946909099747	0.0199385841386724	0.00932338409979857	0.00760679975029567	0.476930721574371	0.0199385841386724	0.165793864884208	0.473601024122542	0.0346659350187712	0.0244014877074807	0.0326810062159821	0.00932338409979857	0.539528216054417	0.00932338409979857	0.0448302579732339	0.00557651139010016	0.0751560925974782	0.0119850179704641	0.00932338409979857	0.00760679975029567	0.34284494388782	0.0199385841386724	0.175207326554884	1.20945404548937	1.00410724246612	0.198829939879819	0.713402746260841	0.0199385841386724	0.134676133892637	0.0244014877074807	0.803558541022243	0.0940896304544268	1	1	1.88960947107598	0.466999309916019	0.98471947057139
Merged-chr3-148613648-1	chr3	148613598	148613698	+	7.91	10000	Intergenic	Intergenic	340987	NM_001081298	99633	Mm.9776	NM_001081298	ENSMUSG00000028184	Adgrl2	AI450192|CIRL-2|Gm619|Lec1|Lphh1|Lphn2|mKIAA0786	adhesion G protein-coupled receptor L2	protein-coding	0.582922620780328	1.08721119149195	0.346312387520258	0.618664703665152	0.215582557560423	0.0721869808752107	0.280811078134363	0.641391693778915	0.0620513630404476	0.54881067829073	0.382157546247578	0.17423324912104	0.0119850179704641	0.690097257777185	0.165793864884208	0.473601024122542	0.0346659350187712	0.445515107608653	0.483066967183316	0.00932338409979857	0.00932338409979857	0.737991787543057	0.445515107608653	0.68631118947535	0.553209946324348	0.0119850179704641	0.00932338409979857	0.215582557560423	0.34284494388782	0.466684697887424	0.42063425769596	0.515058749299267	0.0820658567978514	0.198829939879819	0.544722286593575	0.0199385841386724	0.544722286593575	0.445515107608653	0.0620513630404476	0.572171581408506	0.839165378030479	1	-0.375232104627023	0.724487375846701	1
Merged-chr4-65403418-17	chr4	65403172	65403779	+	93.088821	1.1111001e+38	intron (NM_207109, intron 20 of 22)	intron (NM_207109, intron 20 of 22)	-201511	NM_053084	69807	Mm.22786	NM_053084	ENSMUSG00000051675	Trim32	1810045E12Rik|3f3|BBS11|Zfp117	tripartite motif-containing 32	protein-coding	2.19784954983297	2.46600209586363	2.01745453698129	2.21019137548843	0.826403855901872	1.06945796432218	0.777184472631029	0.817666023150535	2.31556532913306	2.5612636885599	1.78410096615527	2.14315147132359	2.11218499334867	2.02685595650283	1.34151215676776	1.80533683674847	1.77133022212546	1.55130218768867	1.55683233557387	1.15332535550558	0.995728266008592	0.00932338409979857	0.714973787042936	1.07171809258791	1.01818514064442	0.488507548239177	0.801513874666575	0.698192740120834	1.00547527472388	0.68631118947535	0.575365105476118	0.181828359559535	0.847098531375322	0.00932338409979857	0.0119850179704641	0.575365105476118	0.134676133892637	0.663890664626893	1.06918086986894	-2.37585251625777	0.000137643232697787	0.0410633530957663	-0.431057012794314	0.440394967769739	0.975948863143165
Merged-chr13-112912734-1	chr13	112912684	112912784	+	6.9	1000000000	intron (NM_028151, intron 7 of 26)	PB1D10|SINE|Alu	14646	NM_028151	72198	Mm.291029	NM_028151	ENSMUSG00000016018	Skiv2l2	2610528A15Rik|mKIAA0052	superkiller viralicidic activity 2-like 2 (S. cerevisiae)	protein-coding	0.311697443735554	0.0199385841386724	0.558394498995649	0.443658752143765	0.897171182441964	0.00932338409979857	0.280811078134363	0.914979153232913	0.0620513630404476	0.0199385841386724	0.34284494388782	0.00760679975029567	0.27782012043866	0.0199385841386724	0.165793864884208	0.00932338409979857	0.0346659350187712	0.0244014877074807	0.0326810062159821	0.00932338409979857	0.0620513630404476	0.390170101337298	0.34284494388782	0.0940543234666092	0.416396401079672	0.0119850179704641	0.00932338409979857	0.161564776243365	0.0381715905868842	0.0199385841386724	0.34054016877292	0.00932338409979857	0.0820658567978514	0.34284494388782	0.34284494388782	0.0199385841386724	0.702009168059454	0.279567551777268	0.553209946324348	1.23317023830575	0.682161284312595	1	-0.279971769075484	0.861572258101696	1
Merged-chr14-75146953-1	chr14	75146903	75147003	+	4.62	1e+32	intron (NM_008879, intron 1 of 16)	L1_Mus3|LINE|L1	10528	NM_008879	18826	Mm.153911	NM_008879	ENSMUSG00000021998	Lcp1	AW536232|D14Ertd310e|LCP-1|Pls2|pp65	lymphocyte cytosolic protein 1	protein-coding	0.181828359559535	0.523466855698508	0.0199385841386724	0.0326810062159821	0.00932338409979857	0.00932338409979857	0.0119850179704641	0.00932338409979857	0.0620513630404476	0.0199385841386724	0.00932338409979857	0.17423324912104	0.0119850179704641	0.0199385841386724	0.00932338409979857	0.00932338409979857	0.0346659350187712	0.0244014877074807	0.0326810062159821	0.00932338409979857	1.12677552178192	0.00932338409979857	0.00557651139010016	0.00557651139010016	0.0751560925974782	0.0119850179704641	0.00932338409979857	0.00760679975029567	0.00557651139010016	0.0199385841386724	0.00760679975029567	0.181828359559535	0.0820658567978514	0.00932338409979857	0.181828359559535	0.378750102128844	0.134676133892637	0.0244014877074807	0.0620513630404476	5.11396477413825	0.0749988577875466	0.720523998500141	1.44545586616029	1	1
Merged-chr3-5222436-1	chr3	5222386	5222486	+	2.34	1e+24	intron (NM_030708, intron 1 of 10)	intron (NM_030708, intron 1 of 10)	-1613	NR_045905	72608	Mm.384359	NR_045905		2700069I18Rik	-	RIKEN cDNA 2700069I18 gene	ncRNA	0.649691699734329	0.0199385841386724	0.0199385841386724	0.749906445022613	0.429516455891764	0.00932338409979857	0.608582102206327	0.544722286593575	0.718712171071084	0.345143858159578	0.539528216054417	0.601375682826066	0.476930721574371	0.0199385841386724	0.382157546247578	0.233476267992186	0.473601024122542	0.0244014877074807	0.714973787042936	0.00932338409979857	0.00932338409979857	0.390170101337298	0.672979446836147	0.311697443735554	0.553209946324348	0.611245272874197	0.519066681012616	0.553209946324348	0.741729180798212	0.233476267992186	0.34054016877292	0.429516455891764	0.599821288293056	0.00932338409979857	0.181828359559535	0.378750102128844	0.134676133892637	0.0244014877074807	0.553209946324348	-1.07575995002188	0.743660978762175	1	0.236176079197835	0.908955253356917	1
Merged-chr12-33481175-22	chr12	33481100	33481252	+	9.500909	1.10011001011101e+38	Intergenic	Intergenic	51552	NM_172253	28071	Mm.196472	NM_172253	ENSMUSG00000020561	Twistnb	2410173G11|2810024J17Rik|D16Wsu83e	twist basic helix-loop-helix transcription factor 1 neighbor	protein-coding	0.886230710650756	1.27423550118481	1.23628853680446	0.946589731701844	0.956416931748058	1.26457769431974	1.20315786632091	1.05417733121464	1.11029715505596	1.23960525010354	0.938834312523366	1.23833610186217	0.884267914693814	1.04432139495427	0.987449712275865	0.990218112265388	1.11459303358156	0.817320365729263	1.07460579512202	1.0623494248193	0.603521474845281	1.00793664995794	1.19374241835426	1.03591876370073	0.916318205716447	0.97525666563647	0.96540310476302	0.791561163439666	1.07743984822062	0.68631118947535	0.175207326554884	0.515058749299267	0.0820658567978514	1.11103193221373	0.967736287836064	0.903282528308353	0.9544151941059	0.886230710650756	0.803558541022243	0.00978498952837516	1	1	-0.965312860194811	0.0882847842439702	0.693049743718154
Merged-chr4-110097579-1	chr4	110097529	110097629	+	5.06	1e+25	Intergenic	Intergenic	119554	NM_172296	242620	Mm.32825	NM_172296	ENSMUSG00000047143	Dmrta2	Dmrt5	doublesex and mab-3 related transcription factor like family A2	protein-coding	0.00932338409979857	0.0199385841386724	0.0199385841386724	0.0326810062159821	0.00932338409979857	0.00932338409979857	0.0119850179704641	0.288448175604311	0.0620513630404476	0.0199385841386724	0.00932338409979857	0.00760679975029567	0.0119850179704641	0.0199385841386724	0.00932338409979857	0.00932338409979857	0.473601024122542	0.0244014877074807	0.483066967183316	0.00932338409979857	0.00932338409979857	0.00932338409979857	0.00557651139010016	0.00557651139010016	0.0751560925974782	0.0119850179704641	0.00932338409979857	0.00760679975029567	0.00932338409979857	0.0199385841386724	0.925626789493564	0.00932338409979857	0.0820658567978514	0.00932338409979857	0.0119850179704641	0.0199385841386724	0.134676133892637	0.0244014877074807	0.553209946324348	-2.14109637594412	1	1	4.82680175737203	0.0983181038352159	0.716085204000771
Merged-chr2-124100377-1	chr2	124100327	124100427	+	4.39	1e+32	intron (NM_001290997, intron 1 of 20)	intron (NM_001290997, intron 1 of 20)	10408	NM_001290997	214968	Mm.330536	NM_172537	ENSMUSG00000027200	Sema6d	1110067B02Rik|AA409156|D330011G23|mKIAA1479	sema domain, transmembrane domain (TM), and cytoplasmic domain, (semaphorin) 6D	protein-coding	0.00932338409979857	0.0199385841386724	0.0199385841386724	0.0326810062159821	0.00932338409979857	0.00932338409979857	0.0119850179704641	0.00932338409979857	0.0620513630404476	0.0199385841386724	0.00932338409979857	0.0540990347892632	0.0119850179704641	0.23761812796359	0.00932338409979857	0.00932338409979857	0.0346659350187712	0.0244014877074807	0.0326810062159821	0.00932338409979857	1.09407394354812	0.54881067829073	0.00557651139010016	0.0940543234666092	0.0751560925974782	0.275430426290908	0.00932338409979857	0.00760679975029567	0.00557651139010016	0.0199385841386724	0.00760679975029567	0.00932338409979857	0.0820658567978514	0.00932338409979857	0.0119850179704641	0.0199385841386724	0.134676133892637	0.0244014877074807	0.0620513630404476	5.39295510685669	0.0156602499045454	0.44682245334705	-0.708006603013571	1	1
Merged-chr12-84913062-3	chr12	84912982	84913148	+	8.953333	1e+21	Intergenic	Intergenic	-36570	NM_013589	16997	Mm.3900	NM_013589	ENSMUSG00000002020	Ltbp2	AW208642	latent transforming growth factor beta binding protein 2	protein-coding	0.00932338409979857	0.607098302841826	0.0199385841386724	0.0326810062159821	0.00932338409979857	0.488507548239177	0.496104039478313	0.544722286593575	0.0620513630404476	0.0199385841386724	0.00932338409979857	0.17423324912104	0.0119850179704641	0.0199385841386724	0.165793864884208	0.559797456166953	0.0346659350187712	0.671116054284948	0.483066967183316	0.00932338409979857	0.539528216054417	0.00932338409979857	0.34284494388782	0.595650206564165	0.553209946324348	0.0119850179704641	0.00932338409979857	0.00760679975029567	0.654283345820863	0.356401851261549	0.0751560925974782	1.14914913556406	0.943568732351876	1.21833750541257	0.967736287836064	0.575365105476118	0.134676133892637	0.663890664626893	0.0620513630404476	-0.286054786019412	1	1	-0.274818782662724	0.90031796219966	1
Merged-chr7-135631978-35	chr7	135631821	135632116	+	16.726856	1.00111111011111e+38	intron (NM_001316679, intron 1 of 19)	intron (NM_001316679, intron 1 of 19)	-19931	NM_001316681	19267	Mm.945	NM_011212	ENSMUSG00000041836	Ptpre	PTPe|PTPepsilon|RPTPepsilon	protein tyrosine phosphatase, receptor type, E	protein-coding	1.19776874303654	1.27423550118481	1.44371010204211	1.13394660835587	1.45861867177464	1.38252568694333	1.39601277158692	1.53047372449542	1.16986963819295	1.23960525010354	1.54239238115854	1.32259611630407	1.36049035066748	1.38357278157298	1.29547183598258	1.11971952608019	1.11459303358156	1.20315786632091	1.4748585511084	1.34174825937768	1.48461830862514	1.41003115504987	1.27840081852861	1.23156770707452	1.17547930343137	1.1348880113705	1.23156770707452	1.28564508062402	1.3776359108451	1.44673309859763	1.36049035066748	1.49443728422219	1.60151091786117	1.603653754714	1.518741921212	1.46804482758078	1.29967280886601	1.41189648081712	1.3304744382077	0.691363878970474	0.068384041043683	0.708499794407013	0.342281264822855	0.248936718399986	0.882314785595841
Merged-chr3-125270934-5	chr3	125270627	125271184	+	61.48	1.1111e+11	Intergenic	RLTR16|LTR|ERVK	-133186	NM_022565	64580	Mm.444289	NM_022565		Ndst4	4930439H17Rik	N-deacetylase/N-sulfotransferase (heparin glucosaminyl) 4	protein-coding	1.40764213336684	1.1886729963771	1.03761883466329	1.30109860937946	2.19258127765254	1.86170561936944	1.56976891437013	2.24724337595707	0.858756164994939	0.77830292239274	0.134676133892637	0.601375682826066	0.695581456960563	0.558394498995649	1.00410724246612	0.378750102128844	0.0346659350187712	0.445515107608653	0.0326810062159821	0.466684697887424	0.773022065213594	0.390170101337298	0.792454486783394	0.789626183028141	0.0751560925974782	0.790656152130177	0.663890664626893	0.656300997535002	0.857724253110303	0.356401851261549	0.575365105476118	0.759925048466671	0.599821288293056	0.547004231757686	0.34284494388782	0.0199385841386724	0.9544151941059	0.663890664626893	0.963709968025386	-0.331015218533973	1	1	-0.0474013414304639	1	1
Merged-chr2-45641145-1	chr2	45641095	45641195	+	6.87	10000000	Intergenic	Intergenic	-55460	NR_040497	69405	Mm.396184	NR_040497	ENSMUSG00000086202	1700019E08Rik	-	RIKEN cDNA 1700019E08 gene	ncRNA	0.55918087898966	0.0199385841386724	0.0199385841386724	0.695581456960563	0.727265029798744	0.68631118947535	0.886893833111307	0.703639608077371	0.0620513630404476	0.0199385841386724	0.00932338409979857	0.00760679975029567	0.0119850179704641	0.0199385841386724	0.00932338409979857	0.00932338409979857	0.0346659350187712	0.0244014877074807	0.0326810062159821	0.00932338409979857	0.155210339898552	0.00932338409979857	0.0448302579732339	0.00557651139010016	0.0751560925974782	0.0119850179704641	0.00932338409979857	0.00760679975029567	0	0.0199385841386724	0.00760679975029567	0.181828359559535	0.599821288293056	0.00932338409979857	0.0119850179704641	0.0199385841386724	0.134676133892637	0.580306907225449	0.0620513630404476	1.9208695586301	1	1	-1.99148971479537	0.857142857142857	1
Merged-chr16-90275843-12	chr16	90275618	90276042	+	14.96	1.000100011111e+38	intron (NM_178923, intron 1 of 19)	B4A|SINE|B4	8595	NM_178923	224432	Mm.439811	NM_178923	ENSMUSG00000022983	Scaf4	AA517739|Sfrs15|Sra4|Srsf15	SR-related CTD-associated factor 4	protein-coding	1.36653639818425	0.378750102128844	1.03761883466329	1.43389508181444	1.0202558293221	0.715848723966044	1.02100520133537	1.05417733121464	1.24439928826164	1.10589563213045	1.02516711725946	0.725543502388253	1.00133759666144	0.991110350834824	1.37639991353108	1.08124413037872	1.16491530491326	1.29506794293965	1.27667393328734	1.03785549481834	1.23833610186217	0.737991787543057	1.33872044466184	1.27648873320067	1.38393279482886	1.53107973974383	1.39209569357557	1.17331299016331	1.17547930343137	1.20385672786332	0.978906847837189	0.759925048466671	0.847098531375322	1.0333508237722	0.924319761803332	1.03761883466329	0.702009168059454	1.21488645200369	1.20315786632091	-0.586397367637903	0.279236685735029	0.989429466637833	-0.629320844780342	0.06266689971646	0.623019388556063
Merged-chr9-97802875-1	chr9	97802825	97802925	+	4.25	1e+25	intron (NM_022319, intron 1 of 17)	intron (NM_022319, intron 1 of 17)	-200545	NR_110443	66737	Mm.445908	NR_110443	ENSMUSG00000090255	4921534H16Rik	-	RIKEN cDNA 4921534H16 gene	ncRNA	0.181828359559535	0.0199385841386724	0.0199385841386724	0.0326810062159821	0.00932338409979857	0.544722286593575	0.0119850179704641	0.00932338409979857	0.0620513630404476	0.0199385841386724	0.00932338409979857	0.17423324912104	0.0119850179704641	0.0199385841386724	0.00932338409979857	0.00932338409979857	0.0346659350187712	0.445515107608653	0.0326810062159821	0.00932338409979857	0.00932338409979857	0.00932338409979857	0.00557651139010016	0.00557651139010016	0.0751560925974782	0.0119850179704641	0.00932338409979857	0.00760679975029567	0.00557651139010016	0.0199385841386724	0.82095824076528	0.00932338409979857	0.0820658567978514	0.198829939879819	0.34284494388782	0.0199385841386724	0.134676133892637	0.0244014877074807	0.0620513630404476	0	1	1	4.53020403659046	0.150557680482654	0.796547483411077
Merged-chr19-53982463-2	chr19	53982357	53982587	+	6.5	1.01e+25	intron (NM_019658, intron 1 of 8)	L1_Mur3|LINE|L1	37596	NM_019658	56392	Mm.228669	NM_019658	ENSMUSG00000024976	Shoc2	AU017287|Sur8|mKIAA0862	soc-2 (suppressor of clear) homolog (C. elegans)	protein-coding	0.669614396476654	0.0199385841386724	0.787223430992218	0.749906445022613	0.641391693778915	0.649691699734329	0.280811078134363	0.703639608077371	0.520946909099747	0.198829939879819	0.266796165266322	0.443658752143765	0.27782012043866	0.558394498995649	0.537159814253894	0.619142333661017	0.0346659350187712	0.671116054284948	0.483066967183316	0.181828359559535	0.00932338409979857	0.390170101337298	0.866500022987809	0.68631118947535	1.01818514064442	0.275430426290908	0.801513874666575	0.34054016877292	0.830750958512336	1.23990749167786	0.925626789493564	0.429516455891764	0.599821288293056	0.42063425769596	0.34284494388782	0.693138471498439	0.134676133892637	0.445515107608653	0.553209946324348	-1.094383504927	0.445977723678348	1	0.264866277656174	0.70195977570395	1
Merged-chr11-95615354-1	chr11	95615304	95615404	+	21.4	1e+17	Intergenic	Intergenic	-27656	NM_033217	18053	Mm.283893	NM_033217	ENSMUSG00000000120	Ngfr	LNGFR|Tnfrsf16|p75|p75NGFR|p75NTR	nerve growth factor receptor (TNFR superfamily, member 16)	protein-coding	0.523466855698508	0.607098302841826	0.0199385841386724	0.443658752143765	0.429516455891764	0.00932338409979857	0.0119850179704641	0.00932338409979857	1.3473256029445	0.54881067829073	0.698192740120834	0.17423324912104	0.27782012043866	0.0199385841386724	0.165793864884208	0.619142333661017	0.473601024122542	0.671116054284948	0.483066967183316	0.345143858159578	0.539528216054417	0.496104039478313	0.394568655986143	0.00557651139010016	0.416396401079672	0.0119850179704641	0.233476267992186	0.445515107608653	0.181828359559535	0.68631118947535	0.00760679975029567	0.181828359559535	0.599821288293056	0.0900713481469922	0.0119850179704641	0.0199385841386724	0.134676133892637	0.445515107608653	0.803558541022243	0.430631648309221	0.844276111962184	1	0.56534746224943	0.850967870781921	1
Merged-chr7-106817027-1	chr7	106816946	106817108	+	6.5	1e+26	intron (NM_028910, intron 4 of 4)	intron (NM_028910, intron 4 of 4)	2883	NM_028910	66786	Mm.159186	NM_028910	ENSMUSG00000036744	Olfr701	4932441H21Rik|4933433E02Rik|MOR283-1	olfactory receptor 701	protein-coding	0.00932338409979857	0.378750102128844	0.0199385841386724	0.0326810062159821	0.00932338409979857	0.544722286593575	0.280811078134363	0.544722286593575	0.718712171071084	0.54881067829073	0.382157546247578	0.725543502388253	0.27782012043866	0.740838795377075	0.537159814253894	0.721875856429787	0.911655317890852	0.817320365729263	0.0326810062159821	0.813925713647552	0.603521474845281	0.390170101337298	0.815699887126476	0.0940543234666092	0.0751560925974782	0.55918087898966	0.801513874666575	0.81009248506567	0.602526878951387	1.00329478447918	0.512046642326883	0.181828359559535	0.0820658567978514	0.198829939879819	0.0119850179704641	0.0199385841386724	0.9544151941059	0.0244014877074807	0.0620513630404476	0.0768457206856031	1	1	0.943332122406037	0.128678109519416	0.768764922708315
Merged-chr6-123170275-1	chr6	123170212	123170339	+	8.41	1000000000000000	Intergenic	Intergenic	-2748	NM_001004159	381809	Mm.333372	NM_001004159	ENSMUSG00000067767	Clec4b2	Aplra1|F830043G12Rik|mDCAR1	C-type lectin domain family 4, member b2	protein-coding	0.00932338409979857	0.607098302841826	0.346312387520258	0.0326810062159821	0.598129578195579	0.544722286593575	0.0119850179704641	0.544722286593575	0.520946909099747	0.0199385841386724	0.877441655629133	0.725543502388253	0.599821288293056	0.638795098440696	0.00932338409979857	0.00932338409979857	0.473601024122542	0.671116054284948	0.714973787042936	0.547004231757686	0.466684697887424	0.871747970656435	0.0448302579732339	0.0940543234666092	0.0751560925974782	0.0119850179704641	0.00932338409979857	0.378750102128844	0.429516455891764	0.356401851261549	0.175207326554884	0.0751560925974782	0.0820658567978514	0.00932338409979857	0.0119850179704641	0.0199385841386724	0.134676133892637	0.0244014877074807	0.0620513630404476	3.14566477399718	0.049307766232826	0.646604157774564	1.743043803749	0.262176129922511	0.891276915749686
Merged-chr5-106629234-3	chr5	106629140	106629319	+	9.466666	1e+19	intron (NM_026856, intron 5 of 6)	intron (NM_026856, intron 5 of 6)	67601	NM_026856	52397	Mm.249474	NM_026856	ENSMUSG00000049606	Zfp644	1110068L01Rik|AA408882|BM-005|D5Ertd689e|Zep-2	zinc finger protein 644	protein-coding	0.00932338409979857	0.0199385841386724	0.558394498995649	0.0326810062159821	0.00932338409979857	0.488507548239177	0.0119850179704641	0.288448175604311	0.520946909099747	0.728076202441744	0.539528216054417	0.17423324912104	0.410232532616803	0.0199385841386724	0.382157546247578	0.473601024122542	0.674323280840426	0.445515107608653	0.483066967183316	0.181828359559535	0.155210339898552	0.288448175604311	0.189466840002454	0.476930721574371	0.0751560925974782	0.275430426290908	0.00932338409979857	0.416396401079672	0.382157546247578	0.0199385841386724	0.00760679975029567	0.940819875025097	1.11643916275318	1.18308367160503	1.14610346028795	1.12569291433794	1.10885038381495	0.952032083798216	0.553209946324348	-0.802570556168627	0.637318631267386	1	0.107978161448147	1	1
Merged-chr6-140336815-2	chr6	140336707	140336911	+	8.32	1.00001e+11	Intergenic	Intergenic	-87290	NM_144920	109135	Mm.247670	NM_144920		Plekha5	2810431N21Rik|AI428202|AK129423|AMH-Cre|Ayu21-9|Gt(pU21)9Imeg|Pepp2|Tg(AMH-cre)1Flor	pleckstrin homology domain containing, family A member 5	protein-coding	1.11029715505596	0.991110350834824	1.12705277484043	1.08721119149195	0.641391693778915	0.649691699734329	0.496104039478313	0.914979153232913	0.520946909099747	1.04480071788243	0.539528216054417	1.0333508237722	0.830416788118477	0.690097257777185	0.382157546247578	0.00932338409979857	0.0346659350187712	0.671116054284948	0.868702139763776	0.674323280840426	0.773022065213594	0.00932338409979857	0.792454486783394	0.311697443735554	0.553209946324348	0.611245272874197	0.864452914716595	0.378750102128844	0.233476267992186	0.68631118947535	0.466684697887424	0.429516455891764	0.599821288293056	0.198829939879819	0.0119850179704641	0.378750102128844	0.9544151941059	0.0244014877074807	0.803558541022243	2.15321708794491	0.200438701333141	0.923028729038258	-0.414222044153778	0.777144899669031	1
Merged-chr10-50135685-6	chr10	50135629	50135739	+	7.718333	1.00100000000111e+26	Intergenic	Intergenic	-346930	NM_001111268	14806	Mm.332838	NM_010349	ENSMUSG00000056073	Grik2	AW124492|GluK2|Glur-6|Glur6|Glurbeta2	glutamate receptor, ionotropic, kainate 2 (beta 2)	protein-coding	0.826403855901872	0.952032083798216	0.0199385841386724	0.857724253110303	0.215582557560423	0.760794236402048	0.703639608077371	1.05417733121464	0.858756164994939	1.0202558293221	0.676437171517561	1.11166789793093	1.13377798800933	0.690097257777185	0.789626183028141	0.721875856429787	0.760794236402048	0.0244014877074807	0.483066967183316	0.674323280840426	0.773022065213594	0.210208099284808	0.65260339228053	0.763161002931978	0.553209946324348	0.0119850179704641	0.801513874666575	0.783848816733813	0.715848723966044	0.975532487933986	0.378750102128844	0.00932338409979857	0.0820658567978514	0.00932338409979857	0.544722286593575	0.378750102128844	0.702009168059454	0.663890664626893	0.0620513630404476	-0.367262597520134	0.75907482676027	1	0.542625754096396	0.393539645801917	0.956999406132715
Merged-chr18-67778881-1	chr18	67778816	67778947	+	3.24	1e+24	intron (NR_045376, intron 3 of 3)	Tigger17a|DNA|TcMar-Tigger	4005	NM_001039088	72124	Mm.307315	NM_028112	ENSMUSG00000079614	Seh1l	2610007A16Rik|AW540070|SEC13L|SEH1A|SEH1B|Seh1	SEH1-like (S. cerevisiae	protein-coding	0.181828359559535	0.0199385841386724	0.0199385841386724	0.0326810062159821	0.00932338409979857	0.00932338409979857	0.0119850179704641	0.00932338409979857	0.0620513630404476	0.0199385841386724	0.00932338409979857	0.00760679975029567	0.0119850179704641	0.0199385841386724	0.165793864884208	0.233476267992186	0.0346659350187712	0.0244014877074807	0.0326810062159821	0.00932338409979857	0.363859968565408	0.00932338409979857	0.00557651139010016	0.00557651139010016	0.0751560925974782	0.161564776243365	0.00932338409979857	0.0940543234666092	0.967736287836064	0.0199385841386724	0.00760679975029567	0.00932338409979857	0.0820658567978514	0.00932338409979857	0.0119850179704641	0.0199385841386724	0.134676133892637	0.580306907225449	0.0620513630404476	0.0173103092676902	1	1	4.91047662002351	0.102059543589512	0.724196311555998
Merged-chr14-65086334-10	chr14	65086248	65086441	+	8.216	1.0001100100111e+38	intron (NM_018788, intron 1 of 6)	intron (NM_018788, intron 1 of 6)	11762	NM_018788	54616	Mm.103748	NM_018788	ENSMUSG00000021978	Extl3	2900009G18Rik|AU040105|Ext1l|mKIAA0519	exostoses (multiple)-like 3	protein-coding	0.649691699734329	0.378750102128844	0.86619382032866	0.618664703665152	0.897171182441964	0.715848723966044	1.05960796120883	0.703639608077371	0.380760741805146	0.915922165298707	1.088480180098	1.0333508237722	0.857724253110303	0.558394498995649	0.987449712275865	0.990218112265388	0.674323280840426	0.671116054284948	0.868702139763776	0.933325158385489	1.26190081625703	1.31090555324179	0.976334061146363	0.96540310476302	0.773022065213594	0.829662892629418	0.917344771443528	0.895795984206118	0.898521974996037	1.03522000394152	1.11643916275318	0.34054016877292	0.0820658567978514	0.198829939879819	0.34284494388782	0.378750102128844	0.134676133892637	0.663890664626893	0.803558541022243	0.987269829004139	0.0566382483832286	0.676218165756329	0.220576572818966	0.533017314942139	1
Merged-chr2-11556393-1	chr2	11556343	11556443	+	6.89	10000000000000	Intergenic	B3|SINE|B2	-2464	NM_001177758	170768	Mm.19669	NM_133232	ENSMUSG00000026773	Pfkfb3	E330010H22Rik|iPFK-2|uPFK-2	6-phosphofructo-2-kinase/fructose-2,6-biphosphatase 3	protein-coding	0.00932338409979857	0.378750102128844	0.346312387520258	0.0326810062159821	0.345143858159578	0.00932338409979857	0.0119850179704641	0.00932338409979857	0.0620513630404476	0.345143858159578	0.00932338409979857	0.674323280840426	0.884267914693814	0.0199385841386724	0.165793864884208	0.473601024122542	0.0346659350187712	0.817320365729263	0.0326810062159821	0.345143858159578	0.00932338409979857	0.210208099284808	0.34284494388782	0.0940543234666092	0.0751560925974782	0.410232532616803	0.00932338409979857	0.215582557560423	0.00557651139010016	0.356401851261549	0.175207326554884	0.575365105476118	0.847098531375322	0.641391693778915	0.713402746260841	0.0199385841386724	0.86619382032866	0.445515107608653	0.0620513630404476	-0.297161159838186	0.999999999999993	1	-0.113748392515359	1	1
Merged-chr1-176653823-1	chr1	176653773	176653873	+	6.52	1e+28	Intergenic	Intergenic	118600	NR_029775	723921		NR_029775	ENSMUSG00000065573	Mir350	Mirn350|mir-350|mmu-mir-350	microRNA 350	ncRNA	0.00932338409979857	0.0199385841386724	0.0199385841386724	0.0326810062159821	0.00932338409979857	0.00932338409979857	0.0119850179704641	0.00932338409979857	0.520946909099747	0.0199385841386724	0.134676133892637	0.00760679975029567	0.0119850179704641	0.558394498995649	0.592852140161625	0.233476267992186	0.674323280840426	0.671116054284948	0.803558541022243	0.466684697887424	0.00932338409979857	0.390170101337298	0.00557651139010016	0.311697443735554	0.0751560925974782	0.888155628770284	0.567393606745233	0.161564776243365	0.141598907722678	0.0199385841386724	0.512046642326883	0.575365105476118	0.0820658567978514	0.198829939879819	0.0119850179704641	0.0199385841386724	0.134676133892637	0.0244014877074807	0.553209946324348	-0.781260522678305	0.652943373368095	1	1.29229234980252	0.482892019279335	0.990957957846637
Merged-chr12-117558152-1	chr12	117558056	117558248	+	16.9	1000	intron (NM_175930, intron 3 of 27)	intron (NM_175930, intron 3 of 27)	41673	NM_175930	217944	Mm.227642	NM_175930	ENSMUSG00000041992	Rapgef5	4932413M22|C86120|D030051B22Rik|GFR|Mrgef|mKIAA0277|mmr-gef	Rap guanine nucleotide exchange factor (GEF) 5	protein-coding	0.311697443735554	0.378750102128844	0.346312387520258	0.443658752143765	0.215582557560423	0.00932338409979857	0.0119850179704641	0.445515107608653	0.520946909099747	0.677031219339408	0.507682537939329	0.443658752143765	0.476930721574371	0.0199385841386724	0.646656969855628	0.00932338409979857	0.473601024122542	0.0244014877074807	0.0326810062159821	0.345143858159578	0.363859968565408	0.54881067829073	0.00557651139010016	0.00557651139010016	0.0751560925974782	0.0119850179704641	0.00932338409979857	0.0940543234666092	0.654283345820863	0.0199385841386724	0.575365105476118	0.759925048466671	1.00410724246612	0.779444470408614	0.665686504240161	0.952032083798216	0.702009168059454	1.41189648081712	1.14028243665707	0.321198116001879	0.838226761365757	1	4.94334057993593	0.053316415608285	0.587805701099735
Merged-chr3-151308183-19	chr3	151308054	151308338	+	16.723158	1.111101110011e+38	Intergenic	Intergenic	-129686	NM_133222	170757	Mm.317261	NM_133222	ENSMUSG00000039167	Adgrl4	1110033N21Rik|ETL1|Eltd1|Etl	adhesion G protein-coupled receptor L4	protein-coding	1.50903878636411	1.43144140139439	0.787223430992218	1.54660830180691	0.763161002931978	0.544722286593575	0.833553875853566	0.703639608077371	1.7012809676355	1.57076660684804	0.990218112265388	1.25661865654017	0.981838637218912	1.09407394354812	1.36805731567888	1.42597722250716	1.44673309859763	1.22638303614045	1.41890179078856	1.14245564501804	1.26190081625703	0.737991787543057	1.19374241835426	1.29506794293965	1.23833610186217	0.488507548239177	1.07936890033872	0.906498325951833	0.523466855698508	0.788304643199328	0.702009168059454	0.633821384924894	0.847098531375322	0.198829939879819	0.544722286593575	0.378750102128844	0.134676133892637	0.0244014877074807	0.378750102128844	-1.00124942935451	0.0197456471564011	0.485253487564442	-1.44551102422016	0.000226790242515467	0.023621949084122
Merged-chr12-44912798-14	chr12	44912721	44912895	+	9.414286	1.1011001101111e+38	intron (NM_144552, intron 2 of 5)	intron (NM_144552, intron 2 of 5)	161675	NM_144552	217517	Mm.285400	NM_144552	ENSMUSG00000046314	Stxbp6	BC024598|C85317	syntaxin binding protein 6 (amisyn)	protein-coding	0.616184223281217	1.1886729963771	0.787223430992218	0.547004231757686	0.641391693778915	0.955705055305462	0.833553875853566	0.544722286593575	1.04122270995745	1.14245564501804	0.81904135850886	1.15576865298072	1.33108645514298	1.01818514064442	0.987449712275865	1.03522000394152	1.08905205833636	0.974909952797194	1.27667393328734	0.922034552850826	1.15972663651665	0.983215822069935	0.96540310476302	0.922375663367222	0.916318205716447	1.17236841199546	1.04060901440819	0.927571545809102	0.830750958512336	0.87261066058355	0.992713244590987	0.0751560925974782	0.599821288293056	0.42063425769596	0.34284494388782	0.575365105476118	0.134676133892637	0.0244014877074807	0.0620513630404476	0.0401184500095963	1	1	0.0590929439868659	1	1
Merged-chr2-73530159-1	chr2	73530109	73530209	+	5.38	1e+34	promoter-TSS (NM_153138)	promoter-TSS (NM_153138)	-672	NM_153138	215280	Mm.223504	NM_153138	ENSMUSG00000075284	Wipf1	AI115543|D2Ertd120e|WIP|Waspip	WAS/WASL interacting protein family, member 1	protein-coding	0.181828359559535	0.0199385841386724	0.558394498995649	0.0326810062159821	0.215582557560423	0.175207326554884	0.496104039478313	0.703639608077371	0.0620513630404476	0.0199385841386724	0.00932338409979857	0.00760679975029567	0.0119850179704641	0.0199385841386724	0.382157546247578	0.233476267992186	0.0346659350187712	0.0244014877074807	0.0326810062159821	0.715848723966044	0.363859968565408	0.00932338409979857	0.0448302579732339	0.0940543234666092	0.0751560925974782	0.0119850179704641	0.233476267992186	0.215582557560423	0.00760679975029567	0.0199385841386724	0.00760679975029567	0.0751560925974782	0.599821288293056	0.00932338409979857	0.181828359559535	0.0199385841386724	0.134676133892637	0.445515107608653	0.0620513630404476	1.16652138751942	0.52277366692695	1	0.0260599492939272	1	1
Merged-chr17-72814103-38	chr17	72813982	72814313	+	21.99	1.11111011111111e+38	Intergenic	Intergenic	-22557	NM_027166	383295	Mm.277533	NM_027166	ENSMUSG00000039770	Ypel5	2310076K21Rik|CGI-127	yippee-like 5 (Drosophila)	protein-coding	1.48383562217884	1.61886892684264	1.34998167325585	1.47010553982359	1.53406089825787	1.63702770294033	1.61098250169598	1.64535432848745	1.43102677917211	1.39297535448799	1.36630912997063	1.23833610186217	1.42021650625825	1.41890179078856	1.5231259628258	1.51883867657871	1.49583803522962	1.41003115504987	1.41890179078856	1.44770224079189	1.12677552178192	1.55631821053792	1.48896817069754	1.49066859705431	1.38393279482886	1.20315786632091	1.43135953355345	1.26578926440312	1.42729124385588	1.59171875298116	1.26240853370303	1.4987698202733	1.42425692174669	1.47171844385887	1.58737433877752	1.55650288539685	1.49431850169919	1.69156215189466	1.62848183977586	-0.292577146078902	0.407865977081433	1	-0.349343575950457	0.36083104434912	0.941085797887095
Merged-chr10-109912955-6	chr10	109912775	109913083	+	17.178333	1.11111e+11	intron (NM_001081035, intron 1 of 38)	Lx7|LINE|L1	87290	NM_001081035	260315	Mm.225050	NM_177797	ENSMUSG00000020181	Nav3	4732483H20Rik|9630020C08Rik|POMFIL1|Pomfil1p|mKIAA0938|unc53H3	neuron navigator 3	protein-coding	1.17379961071847	1.11337459570969	1.12705277484043	1.18587305770021	1.50314295289116	1.35729388944404	1.603653754714	1.47500978957528	0.0620513630404476	0.0199385841386724	0.00932338409979857	0.00760679975029567	0.27782012043866	0.0199385841386724	0.00932338409979857	0.098429838144832	0.0346659350187712	0.0244014877074807	0.483066967183316	0.00932338409979857	0.363859968565408	0.601375682826066	0.0448302579732339	0.0940543234666092	0.0751560925974782	0.488507548239177	0.444517208479669	0.215582557560423	0.554137129868567	0.0199385841386724	0.654283345820863	0.181828359559535	0.0820658567978514	0.00932338409979857	0.34284494388782	0.378750102128844	0.702009168059454	0.0244014877074807	0.0620513630404476	2.1535745909956	0.285093792871843	0.99415478703531	2.17173236074148	0.162496976848073	0.811920850323073
Merged-chr7-19304192-51	chr7	19303833	19305233	+	32.676273	1.11111111111111e+38	3' UTR (NM_008036, exon 4 of 4)	3' UTR (NM_008036, exon 4 of 4)	5512	NM_008036	14282	Mm.248335	NM_008036	ENSMUSG00000003545	Fosb	-	FBJ osteosarcoma oncogene B	protein-coding	1.75249498040307	1.86873303164682	1.99846009170125	1.73954831166625	1.70359235727822	1.51706557326852	1.74956358664963	1.78485607709697	1.85624170543234	1.59107767965586	1.60805836782456	1.78994657168841	1.61630772080974	1.54797987956389	1.82107266561893	1.61354301211167	1.77759136221847	1.66668334086808	1.81248201878543	1.66159199905739	1.65596573843129	1.62118636704193	1.68765811365931	1.74465748631114	1.89039793342043	1.82352551819007	1.63428623477653	1.56517771808156	1.96066669506602	1.62707848076492	1.5048287313802	1.94880238186556	1.97154039132151	2.01605946556918	2.03253363230332	2.05887694314941	2.09939443516704	2.04304622417014	2.17619411177915	-0.416041262368583	0.194810871127312	0.916634241607467	-0.401057785374361	0.176384863494908	0.824495583228488
Merged-chr3-89774664-34	chr3	89774515	89774831	+	19.670294	1.11011111111111e+38	intron (NM_027315, intron 1 of 12)	intron (NM_027315, intron 1 of 12)	1064	NM_027315	70093	Mm.41438	NM_027315	ENSMUSG00000042572	Ube2q1	1110002C01Rik|2310012M18Rik|AI854014|Gtap|NICE-5|PRO3094|Ube2q	ubiquitin-conjugating enzyme E2Q (putative) 1	protein-coding	1.38454994765855	1.38951275190619	1.63408193931181	1.39284072015109	1.36704082768391	1.18136930656018	1.26517392908711	1.11615483013355	1.48860512143673	1.44331902294327	1.58042606102665	1.39185295686586	1.47265314253323	1.2127362566718	1.51844302718959	1.32259611630407	1.4073567193623	1.24940932561466	1.21759112144339	1.51844302718959	1.3424669568525	1.49002337085343	1.3009802733563	1.41003115504987	1.52645518137106	1.42203478416759	1.39209569357557	1.51595686227414	1.38963226289095	1.11643916275318	1.48611700004348	1.07128688518498	1.32903992255215	1.19791567102989	0.990218112265388	1.54239238115854	1.29967280886601	1.56444936076776	1.55631821053792	0.127907474707486	0.79314619728151	1	0.0318634248767992	0.935057167407008	1
Merged-chr13-54203611-1	chr13	54203530	54203693	+	9.96	1000000000	intron (NM_001010973, intron 1 of 2)	intron (NM_001010973, intron 1 of 2)	11482	NM_008286	15466	Mm.57243	NM_008286	ENSMUSG00000034987	Hrh2	-	histamine receptor H2	protein-coding	0.181828359559535	0.378750102128844	0.346312387520258	0.0326810062159821	1.03591876370073	0.814336224854982	0.496104039478313	0.990218112265388	0.0620513630404476	0.0199385841386724	0.00932338409979857	0.00760679975029567	0.0119850179704641	0.368794021266208	0.00932338409979857	0.00932338409979857	0.0346659350187712	0.0244014877074807	0.0326810062159821	0.00932338409979857	0.0620513630404476	0.737991787543057	0.00557651139010016	0.0940543234666092	0.0751560925974782	0.275430426290908	0.00932338409979857	0.00760679975029567	0.580306907225449	0.0199385841386724	0.265548524140211	0.00932338409979857	0.0820658567978514	0.547004231757686	0.0119850179704641	0.0199385841386724	0.134676133892637	0.0244014877074807	0.0620513630404476	4.11836281965649	0.129919568891296	0.833682965891602	2.31609599352563	0.294291101457697	0.912036018747425
Merged-chr6-118770988-1	chr6	118770938	118771038	+	6.13	1000000000	intron (NM_001159533, intron 5 of 46)	intron (NM_001159533, intron 5 of 46)	-13014	NM_001290335	12288	Mm.41628	NM_009781	ENSMUSG00000051331	Cacna1c	Cav1.2|Cchl1a1|D930026N18Rik|MBC|MELC-CC	calcium channel, voltage-dependent, L type, alpha 1C subunit	protein-coding	0.00932338409979857	0.378750102128844	0.346312387520258	0.0326810062159821	0.847098531375322	0.544722286593575	0.0119850179704641	0.445515107608653	0.0620513630404476	0.0199385841386724	0.00932338409979857	0.17423324912104	0.0119850179704641	0.0199385841386724	0.00932338409979857	0.00932338409979857	0.0346659350187712	0.0244014877074807	0.0326810062159821	0.00932338409979857	0.0620513630404476	0.210208099284808	0.00557651139010016	0.00557651139010016	0.0751560925974782	0.0119850179704641	0.00932338409979857	0.00760679975029567	0.00557651139010016	0.0199385841386724	0.00760679975029567	0.0751560925974782	0.0820658567978514	0.0900713481469922	0.0119850179704641	0.378750102128844	0.702009168059454	0.0244014877074807	0.0620513630404476	2.64961267691712	0.540373047559172	1	1.44545543695419	1	1
Merged-chr14-45079275-23	chr14	45079066	45079432	+	14.437826	1.1111101111111e+38	Intergenic	ORR1F|LTR|ERVL-MaLR	91138	NM_008964	19217	Mm.4630	NM_008964	ENSMUSG00000037759	Ptger2	EP2|Ptgerep2	prostaglandin E receptor 2 (subtype EP2)	protein-coding	0.991110350834824	1.27423550118481	1.16546825570926	1.02100520133537	0.763161002931978	0.930848533058974	0.886893833111307	1.05417733121464	1.50073612174585	1.31839165179046	1.1809073887096	1.50073612174585	1.39297535448799	1.2127362566718	1.46194836310335	1.41003115504987	1.39010702985112	1.33627699609724	1.41890179078856	1.0623494248193	1.3424669568525	1.31090555324179	1.36975771219562	1.21117656431871	1.49575417891074	1.28449664529497	1.25661865654017	1.15849226213804	0.898521974996037	1.183642411392	1.38486535679803	0.429516455891764	0.847098531375322	0.547004231757686	0.817666023150535	0.0199385841386724	0.702009168059454	1.00387763111604	1.06918086986894	-0.610373069838278	0.128983626669958	0.832101542019917	-0.543424289126079	0.146106218151584	0.791292312947335
Merged-chr11-57801707-58	chr11	57801142	57802562	+	100.633797	1.11111111111111e+38	promoter-TSS (NR_131042)	promoter-TSS (NR_131042)	215	NM_001081168	50724	Mm.340083	NM_001081168		Sap30l	2310079P12Rik|AF006998|L55	SAP30-like	protein-coding	2.22850479809626	2.2849703073478	2.27608950613251	2.19683737982356	2.22808071013251	2.2304772500972	2.21533347653963	2.25981089485514	2.32105144377446	2.25595439703865	2.27957223848004	2.28945218251212	2.20373457090354	2.21952626887656	2.37197408583248	2.25385643746535	2.33601525806537	2.25743440214099	2.35574372060456	2.28466643497213	2.33533754427396	2.24995752599874	2.28976539373212	2.24957900477381	2.22740679873723	2.25207957505965	2.27701403553227	2.29935581654201	2.30925511980081	2.21179268378981	2.17674923984535	2.36349887129393	2.17531516434085	2.37858413259271	2.34877581332422	2.38253257448856	2.35343406962102	2.37977347687421	2.41381746456276	-0.409740165147411	0.12170169270292	0.815082432386261	-0.243354234370041	0.288938157930519	0.907787613719436
Merged-chr4-22705080-1	chr4	22705030	22705130	+	5.87	1e+25	Intergenic	RMER1B|Other|Other	214532	NR_131335	105500046		NR_131335		Pnky	-	long intergenic non-protein coding RNA Pnky	ncRNA	0.311697443735554	0.0199385841386724	0.346312387520258	0.443658752143765	0.429516455891764	0.396730729978452	0.0119850179704641	0.288448175604311	0.0620513630404476	0.0199385841386724	0.00932338409979857	0.00760679975029567	0.0119850179704641	0.0199385841386724	0.00932338409979857	0.00932338409979857	0.0346659350187712	0.445515107608653	0.0326810062159821	0.00932338409979857	0.363859968565408	0.00932338409979857	0.00557651139010016	0.00557651139010016	0.0751560925974782	0.0119850179704641	0.00932338409979857	0.00760679975029567	0	0.0199385841386724	0.992713244590987	0.00932338409979857	0.599821288293056	0.00932338409979857	0.34284494388782	0.378750102128844	0.134676133892637	0.0244014877074807	0.0620513630404476	2.83425693482818	0.613405117782474	1	4.85544621035651	0.140295616503845	0.782612301271512
Merged-chr17-44192246-21	chr17	44191969	44192401	+	17.698572	1.11111001010111e+38	intron (NM_172621, intron 1 of 5)	RMER1B|Other|Other	3613	NM_172621	224796	Mm.37666	NM_172621	ENSMUSG00000023959	Clic5	5730531E12Rik|B330005L24|Gm322|jbg	chloride intracellular channel 5	protein-coding	0.523466855698508	0.378750102128844	1.088480180098	0.443658752143765	0.800203298897239	1.13990101322194	0.984155688648163	0.817666023150535	1.3473256029445	1.18222324379602	1.32709659494323	1.1809073887096	1.39297535448799	1.27756121254829	1.30373124587964	1.11971952608019	1.44673309859763	1.49857521587903	1.45796115869399	1.49989267951076	1.23833610186217	1.50526634879295	1.31253368573774	1.27648873320067	1.26645595756359	1.3304744382077	1.1379591563602	1.51595686227414	1.3424669568525	1.16014818695418	1.53765806446929	1.41602670043408	0.847098531375322	1.55169558399122	1.50314295289116	1.07936890033872	1.10885038381495	0.663890664626893	0.803558541022243	0.512664743622054	0.271318284635713	0.985958572043715	0.437718812244218	0.277909867099111	0.900285005687771
Merged-chr8-94594382-16	chr8	94594276	94594494	+	9.29	1.10001010001e+37	intron (NM_028221, intron 1 of 7)	intron (NM_028221, intron 1 of 7)	7341	NM_028221	102122	Mm.250425	NM_028221	ENSMUSG00000031774	Fam192a	1700001O11Rik|2310065K24Rik|AI596259|Nip30	family with sequence similarity 192, member A	protein-coding	0.778700079110863	0.0199385841386724	1.03761883466329	0.618664703665152	1.00410724246612	1.00918048670327	1.05960796120883	0.544722286593575	1.04122270995745	0.54881067829073	0.900513638688059	0.725543502388253	1.10589563213045	0.740838795377075	0.817666023150535	0.812613560554445	1.16491530491326	1.08384019721051	0.714973787042936	0.674323280840426	1.23833610186217	0.927571545809102	1.08195901472192	0.844448885499102	0.773022065213594	0.714973787042936	0.833553875853566	1.07460579512202	0.580306907225449	0.68631118947535	0.175207326554884	0.871747970656435	1.37967778623658	1.2127362566718	1.02608026962946	0.903282528308353	0.86619382032866	1.23833610186217	1.43017818270993	0.159531126146677	0.850734781850868	1	-0.490549408171864	0.494326804392694	0.994787317024661
Merged-chr9-32544006-1	chr9	32543933	32544079	+	7.67	100000000000	Intergenic	Intergenic	-2554	NM_008026	14247	Mm.258908	NM_008026	ENSMUSG00000016087	Fli1	EWSR2|Fli-1|SIC-1|Sic1	Friend leukemia integration 1	protein-coding	0.96540310476302	0.607098302841826	0.558394498995649	0.946589731701844	0.672979446836147	0.396730729978452	0.280811078134363	0.288448175604311	0.0620513630404476	0.728076202441744	0.382157546247578	0.17423324912104	0.27782012043866	0.0199385841386724	0.646656969855628	0.619142333661017	0.598683470498043	0.0244014877074807	0.0326810062159821	0.345143858159578	0.539528216054417	0.654283345820863	0.394568655986143	0.476930721574371	0.553209946324348	0.488507548239177	0.233476267992186	0.34054016877292	0.0381715905868842	0.356401851261549	0.0751560925974782	0.34054016877292	0.766043652318722	0.00932338409979857	0.544722286593575	0.378750102128844	0.134676133892637	0.0244014877074807	0.553209946324348	-0.200505020137546	1	1	-0.877177951342687	0.425286651956281	0.9711343559469
Merged-chr2-180440435-8	chr2	180440352	180440542	+	10.55875	1.000010001101e+31	Intergenic	Intergenic	-20531	NM_148933	108115	Mm.133687	NM_148933	ENSMUSG00000038963	Slco4a1	OATP-E|Slc21a12	solute carrier organic anion transporter family, member 4a1	protein-coding	0.886230710650756	0.607098302841826	0.558394498995649	0.857724253110303	0.703639608077371	0.715848723966044	0.608582102206327	0.914979153232913	0.718712171071084	1.14245564501804	0.760794236402048	0.871747970656435	0.830416788118477	0.0199385841386724	0.844448885499102	0.990218112265388	0.911655317890852	0.581574354495984	0.868702139763776	0.771639667201476	0.466684697887424	0.737991787543057	0.65260339228053	1.15672557533307	1.10280875467322	0.790656152130177	0.736775770878233	0.975532487933986	0.233476267992186	0.788304643199328	0.575365105476118	1.21820358359625	1.20198598383086	1.38454994765855	1.13357169366333	1.20519789069596	1.42085754975593	1.0267787802986	1.27520535934513	-0.538733136240453	0.474565781720775	1	-0.748098975749414	0.199550756714144	0.845733760924334
Merged-chr2-146239563-4	chr2	146239424	146239681	+	17.35	1.1e+19	Intergenic	Intergenic	17555	NM_016889	53626	Mm.379070	NM_016889	ENSMUSG00000068154	Insm1	IA-1	insulinoma-associated 1	protein-coding	0.00932338409979857	0.378750102128844	0.0199385841386724	0.0326810062159821	0.215582557560423	0.175207326554884	0.280811078134363	0.00932338409979857	0.0620513630404476	0.0199385841386724	0.266796165266322	0.443658752143765	0.0119850179704641	0.0199385841386724	0.382157546247578	0.00932338409979857	0.473601024122542	0.671116054284948	0.0326810062159821	0.345143858159578	0.00932338409979857	0.779444470408614	0.586547526070671	0.595650206564165	0.773022065213594	0.488507548239177	0.89191636919023	0.34054016877292	0.141598907722678	0.356401851261549	0.787223430992218	1.1259338315467	1.11643916275318	1.37271750468751	1.47265314253323	1.29913177799979	1.4698458099187	0.279567551777268	0.963709968025386	1.08126853673106	0.548194852703374	1	-0.314057237431067	0.682460248812851	1
Merged-chr11-104278434-12	chr11	104278325	104278549	+	11.389167	1.001100000001e+38	intron (NM_010838, intron 1 of 9)	intron (NM_010838, intron 1 of 9)	47001	NM_001285454	17762	Mm.1287	NM_010838	ENSMUSG00000018411	Mapt	AI413597|AW045860|Mtapt|Tau	microtubule-associated protein tau	protein-coding	0.933325158385489	0.866500022987809	0.929923374061988	0.857724253110303	1.18289824307723	0.886893833111307	1.22693540396438	1.05417733121464	0.65260339228053	0.973675400771864	1.14339303278776	0.907643610088465	1.01904531724701	0.991110350834824	1.02131321994474	0.812613560554445	0.812613560554445	0.877441655629133	1.27667393328734	0.886893833111307	0.857724253110303	0.654283345820863	0.523466855698508	0.595650206564165	1.01818514064442	0.922034552850826	0.89191636919023	0.918653098924225	0.580306907225449	1.00329478447918	0.654283345820863	1.42597722250716	0.847098531375322	1.22638303614045	1.3082642961592	0.844448885499102	1.10885038381495	0.952032083798216	1.25178899154337	-0.110104904927781	0.999999999999999	1	0.723698815512345	0.431916543395228	0.973472425216717
Merged-chr15-35622580-7	chr15	35622488	35622663	+	16.228571	1.01001e+17	intron (NM_177151, intron 24 of 61)	intron (NM_177151, intron 24 of 61)	38343	NR_035527	100316736		NR_035527	ENSMUSG00000076333	Mir599	mmu-mir-599	microRNA 599	ncRNA	1.40141709759577	1.43144140139439	1.03761883466329	1.48284674723542	0.00932338409979857	0.00932338409979857	0.608582102206327	0.288448175604311	1.2184922109677	1.31839165179046	0.760794236402048	0.443658752143765	0.599821288293056	0.368794021266208	0.00932338409979857	0.00932338409979857	0.473601024122542	0.0244014877074807	0.0326810062159821	0.466684697887424	0.00932338409979857	0.390170101337298	0.00557651139010016	0.00557651139010016	0.553209946324348	0.55918087898966	0.00932338409979857	0.00760679975029567	0.00932338409979857	0.0199385841386724	0.42063425769596	0.00932338409979857	0.0820658567978514	0.198829939879819	0.0119850179704641	0.378750102128844	0.134676133892637	0.0244014877074807	0.553209946324348	1.53325237191943	0.490659661372614	1	0.982598870771343	1	1
Merged-chr5-106876663-31	chr5	106876549	106876771	+	11.625161	1.11111111011111e+38	intron (NM_177873, intron 26 of 39)	intron (NM_177873, intron 26 of 39)	49230	NM_177873	330149	Mm.121664	NM_177873	ENSMUSG00000043410	Hfm1	A330009G12Rik|Gm1046|Mer3|Sec63d1	HFM1, ATP-dependent DNA helicase homolog (S. cerevisiae)	protein-coding	0.922034552850826	1.02100520133537	0.86619382032866	0.857724253110303	1.1446919897774	1.13990101322194	0.984155688648163	1.14245564501804	1.04122270995745	1.06994150291474	1.03522000394152	1.20102794345678	1.18237605245038	1.22814782168908	1.2198211793202	1.20315786632091	1.39010702985112	1.29506794293965	1.15065410399229	1.52191073206223	1.37730937608709	1.3241687794563	1.08195901472192	1.34976267976722	1.17547930343137	1.06449954215081	1.24366156247553	1.40141709759577	1.26578926440312	1.06602906180811	1.02229308323894	1.1348880113705	1.20198598383086	1.09947747259935	1.13357169366333	1.15332535550558	0.9544151941059	1.33265852796861	1.3304744382077	0.537979089600283	0.226875839992108	0.940531814992096	0.0923416061301022	0.932661962689463	1
Merged-chr14-74943647-3	chr14	74943591	74943718	+	6.52	1.00000000001e+26	intron (NM_001252132, intron 1 of 18)	B1F1|SINE|Alu	4223	NM_001252132	380916	Mm.288868	NM_001033439	ENSMUSG00000068015	Lrch1	4832412D13Rik|AI552548|AW215503|Chdc1|mKIAA1016	leucine-rich repeats and calponin homology (CH) domain containing 1	protein-coding	0.00932338409979857	0.817666023150535	0.558394498995649	0.0326810062159821	0.800203298897239	0.544722286593575	0.608582102206327	0.00932338409979857	0.858756164994939	0.345143858159578	0.789626183028141	0.00760679975029567	0.661057656118505	0.368794021266208	0.165793864884208	0.721875856429787	0.911655317890852	0.671116054284948	0.714973787042936	0.547004231757686	0.00932338409979857	0.601375682826066	0.0448302579732339	0.476930721574371	0.553209946324348	0.671116054284948	0.736775770878233	0.906498325951833	0.0381715905868842	0.0199385841386724	0.575365105476118	0.817320365729263	1.11643916275318	0.920493695595725	0.713402746260841	0.781179550486502	0.702009168059454	1.04787554624505	0.0620513630404476	-0.634528559332701	0.524458779968184	1	1.11972106110344	0.500855949429243	0.995517956562981
Merged-chr9-40489798-8	chr9	40489692	40489903	+	8.02375	1.11011000001e+30	Intergenic	Intergenic	-34033	NM_172768	235283	Mm.138434	NM_172768	ENSMUSG00000040111	Gramd1b	3222402H23|A930008A22Rik|AI593249|mKIAA1201	GRAM domain containing 1B	protein-coding	0.00932338409979857	0.0199385841386724	0.787223430992218	0.0326810062159821	0.641391693778915	0.175207326554884	0.280811078134363	0.914979153232913	0.520946909099747	0.677031219339408	0.134676133892637	0.00760679975029567	0.799340954666359	0.558394498995649	0.789626183028141	0.559797456166953	0.911655317890852	0.817320365729263	0.714973787042936	0.466684697887424	0.857724253110303	0.737991787543057	1.11615483013355	0.874300623007196	1.26645595756359	1.15387913541899	0.663890664626893	0.82095824076528	0.674323280840426	0.833553875853566	1.14817931761686	0.817320365729263	0.599821288293056	1.13834892989216	1.1070520117337	1.07936890033872	1.33576937478025	0.0244014877074807	0.0620513630404476	-0.0887776214674365	1	1	-0.528162897187524	0.265592449126507	0.892862731510706
Merged-chr11-102320007-5	chr11	102319919	102320138	+	7.31	1e+26	promoter-TSS (NM_011551)	promoter-TSS (NM_011551)	-932	NM_011551	21429	Mm.2845	NM_011551	ENSMUSG00000020923	Ubtf	A930005G04Rik|NOR-90|Tcfubf|UBF|UBF-1|UBF1	upstream binding transcription factor, RNA polymerase I	protein-coding	0.181828359559535	0.0199385841386724	0.558394498995649	0.443658752143765	0.800203298897239	0.649691699734329	0.777184472631029	0.871747970656435	0.520946909099747	0.54881067829073	0.466684697887424	0.00760679975029567	0.599821288293056	0.0199385841386724	0.717484570620051	0.233476267992186	0.911655317890852	0.445515107608653	0.714973787042936	0.65260339228053	0.363859968565408	0.54881067829073	0.672979446836147	0.874300623007196	0.916318205716447	0.275430426290908	0.233476267992186	0.770035090481855	0.715848723966044	0.68631118947535	0.265548524140211	0.940819875025097	1.11643916275318	1.09947747259935	1.09473801785248	0.995728266008592	0.702009168059454	1.26122177043828	1.3304744382077	-0.199113198920193	0.864649697343568	1	-0.276678459934988	0.605356224481283	1
Merged-chr17-78903388-5	chr17	78903293	78903484	+	5.69	1.010011e+32	intron (NM_001163625, intron 2 of 6)	intron (NM_001163625, intron 2 of 6)	3604	NM_001163625	73671	Mm.45514	NM_001163625	ENSMUSG00000038045	Sult6b1	2410078J06Rik|AV101767|ST6B1	sulfotransferase family, cytosolic, 6B, member 1	protein-coding	0.933325158385489	0.866500022987809	0.689511446852129	0.857724253110303	0.215582557560423	0.544722286593575	0.0119850179704641	0.288448175604311	0.920493695595725	0.345143858159578	0.81904135850886	0.443658752143765	0.599821288293056	0.991110350834824	0.717484570620051	0.812613560554445	0.674323280840426	0.974909952797194	0.868702139763776	0.832143282996784	1.37730937608709	0.927571545809102	0.96540310476302	0.68631118947535	0.553209946324348	0.790656152130177	0.917344771443528	0.783848816733813	0.233476267992186	0.544722286593575	0.598683470498043	0.982460399779246	0.599821288293056	0.835414532114563	0.943198993840405	0.575365105476118	0.134676133892637	0.791561163439666	0.963709968025386	1.32760299749014	0.0497050751622006	0.6482379370837	-0.506141480862219	0.566903376034964	1
Merged-chr6-141070958-4	chr6	141070817	141071083	+	7.57	1.000000111e+33	Intergenic	Intergenic	-178319	NM_018779	54611	Mm.103728	NM_018779		Pde3a	A930022O17Rik|C87899	phosphodiesterase 3A, cGMP inhibited	protein-coding	0.181828359559535	0.378750102128844	0.0199385841386724	0.0326810062159821	0.345143858159578	0.488507548239177	0.0119850179704641	0.288448175604311	0.0620513630404476	0.54881067829073	0.539528216054417	0.17423324912104	0.476930721574371	0.690097257777185	0.789626183028141	0.233476267992186	0.911655317890852	0.671116054284948	0.868702139763776	0.547004231757686	1.0267787802986	1.26122177043828	0.778700079110863	1.07171809258791	0.553209946324348	0.611245272874197	0.736775770878233	0.975532487933986	1.21488645200369	0.788304643199328	1.24488245106692	0.181828359559535	0.0820658567978514	0.00932338409979857	0.34284494388782	0.0199385841386724	0.702009168059454	0.0244014877074807	0.553209946324348	1.27809177557762	0.10687983589293	0.788074173567074	0.810798998048976	0.119303178357781	0.75570145553037
Merged-chr10-84256531-11	chr10	84256441	84256677	+	11.430909	1.01001011010101e+36	Intergenic	MLT1K|LTR|ERVL-MaLR	183912	NM_001004363	77976	Mm.25874	NM_001004363	ENSMUSG00000020032	Nuak1	AU014801|AW494241|B230104P22Rik|Omphk1	NUAK family, SNF1-like kinase, 1	protein-coding	0.725161531189349	1.11337459570969	0.988234552090171	0.749906445022613	0.847098531375322	0.837498895275809	0.608582102206327	0.771639667201476	0.0620513630404476	1.18222324379602	0.900513638688059	0.975810253291411	0.599821288293056	0.787223430992218	0.646656969855628	1.03522000394152	0.990218112265388	1.14271974647034	0.868702139763776	1.09585804958802	0.665686504240161	0.779444470408614	0.846547244821697	1.12947797564218	1.34118625436244	1.17236841199546	0.864452914716595	1.15332535550558	1.12515954179338	0.544722286593575	0.787223430992218	1.39297535448799	1.20198598383086	0.797005483905279	0.924319761803332	0.844448885499102	0.702009168059454	0.0244014877074807	0.0620513630404476	0.262719334726271	0.826836817338838	1	-0.312468398345508	0.417496496160968	0.96740705291363
Merged-chr7-43465812-90	chr7	43464643	43466703	+	198.73233	1.11111111111111e+38	intron (NM_001290316, intron 4 of 9)	intron (NM_001290316, intron 4 of 9)	2440	NM_001290316	75690	Mm.30200	NM_001290316	ENSMUSG00000070604	Vsig10l	-	V-set and immunoglobulin domain containing 10 like	protein-coding	2.79175700691338	2.83041575431995	2.75952266624754	2.78816535320381	2.73957324675939	2.77838294016556	2.79443061073749	2.6872816729587	2.78033447676413	2.79039237900081	2.81084893949356	2.79352261054943	2.86158981793376	2.78576868303516	2.77944168278592	2.77857121359186	2.79647293285803	2.82375346143285	2.73227392304342	2.76807791707914	2.76372887736533	2.68691935796255	2.78986792296016	2.78724022544347	2.79510966705528	2.75759281105096	2.74628304146449	2.76904418396603	2.74784811477206	2.72802683290824	2.68065775839999	2.63396700734064	2.66732628449539	2.6037618304985	2.62451078873695	2.62940333053334	2.61970646010482	2.6298316725188	2.62605232066191	-0.556552316798105	0.0160327805217899	0.450684145535131	-0.478713368359655	0.0201141751541997	0.388525386689085
Merged-chr8-94987804-1	chr8	94987754	94987854	+	9.58	1000000000	intron (NM_018882, intron 1 of 13)	intron (NM_018882, intron 1 of 13)	3405	NM_018882	14766	Mm.290834	NM_018882	ENSMUSG00000031785	Adgrg1	Cyt28|Gpr56|TM7LN4|TM7XN1	adhesion G protein-coupled receptor G1	protein-coding	0.444517208479669	0.0199385841386724	0.0199385841386724	0.547004231757686	1.0202558293221	0.649691699734329	0.0119850179704641	1.02319159650076	0.0620513630404476	0.0199385841386724	0.134676133892637	0.17423324912104	0.0119850179704641	0.0199385841386724	0.00932338409979857	0.098429838144832	0.0346659350187712	0.0244014877074807	0.0326810062159821	0.345143858159578	0.363859968565408	0.210208099284808	0.00557651139010016	0.00557651139010016	0.0751560925974782	0.611245272874197	0.00932338409979857	0.00760679975029567	0.429516455891764	0.0199385841386724	0.00760679975029567	0.0751560925974782	0.0820658567978514	0.42063425769596	0.466684697887424	0.378750102128844	0.544722286593575	0.279567551777268	0.0620513630404476	1.76318281417992	0.301260372678388	1	3.59678942569798	0.348174926227244	0.934501048370536
Merged-chr4-141752139-4	chr4	141751494	141752413	+	62.424999	1.111e+10	intron (NM_001081408, intron 2 of 6)	RMER10A|LTR|ERVL	5278	NM_001081408	75986	Mm.30032	NM_001081408	ENSMUSG00000040706	Agmat	5033405N08Rik	agmatine ureohydrolase (agmatinase)	protein-coding	0.749906445022613	0.7617176861038	1.03761883466329	0.946589731701844	2.23045914025966	1.82795996446553	1.41736082512265	2.1981103786233	0.0620513630404476	0.677031219339408	0.846547244821697	0.975810253291411	0.981838637218912	0.690097257777185	1.12163072190082	0.559797456166953	0.674323280840426	1.24940932561466	0.868702139763776	0.515058749299267	0.773022065213594	1.18760272098196	0.940168269450045	0.897171182441964	0.916318205716447	0.488507548239177	1.04060901440819	0.728076202441744	1.23063141318787	0.356401851261549	0.787223430992218	1.07128688518498	1.00410724246612	0.920493695595725	0.75736845669266	1.13697711760503	0.9544151941059	1.21488645200369	0.963709968025386	0.209797608463714	0.771988823655448	1	-0.0198802598801753	0.909607518687528	1
Merged-chr6-101864358-3	chr6	101864283	101864431	+	8.256666	1.11e+15	Intergenic	Intergenic	90108	NR_027989	207157	Mm.57632	NM_177579	ENSMUSG00000052236	Gm9871	0610005I04|EG207157|ENSMUSG00000052236	predicted gene 9871	ncRNA	0.55918087898966	0.607098302841826	0.558394498995649	0.0326810062159821	0.641391693778915	0.787223430992218	0.608582102206327	0.544722286593575	0.65260339228053	0.77830292239274	0.804030243557775	1.1809073887096	1.16589442082497	0.690097257777185	0.00932338409979857	0.098429838144832	0.0346659350187712	0.0244014877074807	0.0326810062159821	0.345143858159578	0.539528216054417	0.00932338409979857	0.0448302579732339	0.0199385841386724	0.0751560925974782	0.275430426290908	0.00932338409979857	0.00760679975029567	0.500884866567804	0.0199385841386724	0.175207326554884	0.181828359559535	0.0820658567978514	0.00932338409979857	0.544722286593575	0.0199385841386724	0.134676133892637	0.0244014877074807	0.0620513630404476	1.82734836008138	0.38383446557833	1	1.27798384067653	0.601200207208868	1
Merged-chr14-122096073-1	chr14	122096023	122096123	+	5.77	1	Intergenic	ORR1B2|LTR|ERVL-MaLR	10901	NR_015586	319727	Mm.215552	NR_015586		A330035P11Rik	-	RIKEN cDNA A330035P11 gene	ncRNA	0.444517208479669	0.523466855698508	0.346312387520258	0.443658752143765	0.215582557560423	0.175207326554884	0.703639608077371	0.288448175604311	0.0620513630404476	0.0199385841386724	0.34284494388782	0.601375682826066	0.599821288293056	0.558394498995649	0.165793864884208	0.00932338409979857	0.0346659350187712	0.445515107608653	0.0326810062159821	0.181828359559535	0.773022065213594	0.00932338409979857	0.189466840002454	0.0940543234666092	0.553209946324348	0.611245272874197	0.00932338409979857	0.27782012043866	0.429516455891764	0.0199385841386724	0.466684697887424	0.00932338409979857	0.445515107608653	0.641391693778915	0.943198993840405	0.903282528308353	1.10885038381495	0.886230710650756	0.963709968025386	2.36399873784067	0.286616585931433	0.9953116037032	0.795174838869469	0.681158458976052	1
Merged-chr2-32507311-14	chr2	32507142	32507405	+	7.762857	1.0010000111011e+34	Intergenic	Intergenic	-28086	NM_153560	98952	Mm.4065	NM_153560	ENSMUSG00000039157	Fam102a	AI426465|C230093N12Rik|Eeig1	family with sequence similarity 102, member A	protein-coding	0.991110350834824	1.02100520133537	1.03761883466329	1.08721119149195	0.991110350834824	0.649691699734329	0.886893833111307	0.288448175604311	1.16986963819295	0.677031219339408	1.11689374652139	1.08905205833636	1.0584739076696	0.368794021266208	1.00410724246612	1.15332535550558	1.02319159650076	0.974909952797194	1.07460579512202	0.96540310476302	1.12677552178192	0.812613560554445	0.846547244821697	1.17331299016331	1.01818514064442	0.858093881893908	0.96540310476302	0.884267914693814	1.12515954179338	1.06602906180811	1.12705277484043	1.1259338315467	1.11643916275318	1.0333508237722	1.0623494248193	1.03761883466329	1.2172993382192	0.886230710650756	0.963709968025386	-0.222256918478275	0.763484621901965	1	0.137373153827224	0.845882594285549	1
Merged-chr5-113883055-4	chr5	113882954	113883135	+	7.6425	1e+38	intron (NM_011779, intron 1 of 10)	intron (NM_011779, intron 1 of 10)	25662	NM_011779	23790	Mm.260158	NM_011779	ENSMUSG00000004530	Coro1c	AL022675|AW455561|AW548837	coronin, actin binding protein 1C	protein-coding	0.649691699734329	0.0199385841386724	0.558394498995649	0.618664703665152	0.429516455891764	0.396730729978452	0.0119850179704641	0.288448175604311	0.520946909099747	0.0199385841386724	0.134676133892637	0.725543502388253	0.476930721574371	0.368794021266208	0.967736287836064	0.473601024122542	0.473601024122542	0.445515107608653	0.0326810062159821	0.345143858159578	0.716946877958694	0.00932338409979857	0.34284494388782	0.311697443735554	0.0751560925974782	0.275430426290908	0.00932338409979857	0.215582557560423	0.233476267992186	0.356401851261549	0.175207326554884	1.31916496889754	1.27008235255825	0.920493695595725	1.0623494248193	0.0199385841386724	0.134676133892637	0.0244014877074807	0.553209946324348	-0.824681387150359	0.578008090140733	1	0.203017911172253	0.814630543547988	1
Merged-chr9-56771683-1	chr9	56771610	56771756	+	5.06	1e+25	Intergenic	Intergenic	80280	NM_198673	382075	Mm.335177	NM_198673	ENSMUSG00000045620	Odf3l1	BC049697|Gm1116	outer dense fiber of sperm tails 3-like 1	protein-coding	0.00932338409979857	0.378750102128844	0.346312387520258	0.0326810062159821	0.00932338409979857	0.175207326554884	0.280811078134363	0.00932338409979857	0.0620513630404476	0.0199385841386724	0.134676133892637	0.17423324912104	0.0119850179704641	0.368794021266208	0.473601024122542	0.233476267992186	0.0346659350187712	0.0244014877074807	0.0326810062159821	0.00932338409979857	0.00932338409979857	0.00932338409979857	0.00557651139010016	0.311697443735554	0.0751560925974782	0.0119850179704641	0.00932338409979857	0.00760679975029567	0.0199385841386724	0.233476267992186	0.925626789493564	0.181828359559535	1.00410724246612	0.00932338409979857	0.0119850179704641	0.0199385841386724	0.134676133892637	0.0244014877074807	0.0620513630404476	-3.57297611529404	0.198522621348546	0.921086174284629	2.05676104281515	0.220980346713654	0.861215630735244
Merged-chr1-187293465-1	chr1	187293400	187293530	+	9.2	1000000000	intron (NM_026367, intron 5 of 9)	MLT2B3|LTR|ERVL	77954	NM_026367	67769	Mm.138321	NM_026367	ENSMUSG00000039210	Gpatch2	5830433G22Rik|5830436K05Rik|AI427714|AI447508|AW107440|AW491060|Gpatc2	G patch domain containing 2	protein-coding	0.00932338409979857	0.695581456960563	0.0199385841386724	0.0326810062159821	1.00410724246612	0.544722286593575	0.280811078134363	0.914979153232913	0.0620513630404476	0.0199385841386724	0.134676133892637	0.17423324912104	0.165793864884208	0.0199385841386724	0.00932338409979857	0.233476267992186	0.0346659350187712	0.0244014877074807	0.0326810062159821	0.00932338409979857	0.0620513630404476	0.00932338409979857	0.189466840002454	0.00557651139010016	0.0751560925974782	0.0119850179704641	0.00932338409979857	0.00760679975029567	0.00760679975029567	0.0199385841386724	0.00760679975029567	0.00932338409979857	0.0820658567978514	0.198829939879819	0.0119850179704641	0.0199385841386724	0.134676133892637	0.445515107608653	0.0620513630404476	-0.0879546708603714	1	1	-0.580421586637818	1	1
Merged-chr5-115313054-14	chr5	115312926	115313182	+	13.815714	1.000100000011e+38	intron (NR_131932, intron 1 of 1)	intron (NR_131932, intron 1 of 1)	11934	NR_131932	102639268	Mm.319998	NR_131932		Gm13830	OTTMUSG00000014646	predicted gene 13830	ncRNA	1.20519789069596	1.05372041559511	1.16546825570926	1.22693540396438	1.60805836782456	1.50802659181869	1.02100520133537	1.58058138168488	1.04122270995745	1.22638303614045	1.16302246043151	1.1809073887096	0.9135134845368	0.787223430992218	1.12163072190082	0.9135134845368	0.911655317890852	0.671116054284948	1.07460579512202	1.18136930656018	1.05930561442089	0.390170101337298	0.881616949508853	0.844448885499102	0.916318205716447	0.858093881893908	0.917344771443528	1.12724471410264	0.233476267992186	1.00329478447918	0.630651307884533	0.674323280840426	0.599821288293056	0.42063425769596	0.665686504240161	0.378750102128844	0.544722286593575	0.445515107608653	0.553209946324348	0.166894226314023	0.797700186590095	1	0.124467874769426	0.891907509964279	1
Merged-chr2-170142753-2	chr2	170142689	170142830	+	8.48	1e+19	promoter-TSS (NM_001159683)	promoter-TSS (NM_001159683)	-84	NM_001159683	228913	Mm.22858	NM_001033299	ENSMUSG00000052056	Zfp217	4933431C08Rik|AW987152|Gm562|ZABC1|Znf217	zinc finger protein 217	protein-coding	0.523466855698508	0.523466855698508	0.689511446852129	0.618664703665152	0.727265029798744	0.715848723966044	0.608582102206327	0.703639608077371	0.858756164994939	0.0199385841386724	0.382157546247578	0.443658752143765	0.695581456960563	0.484183400254559	0.00932338409979857	0.233476267992186	0.473601024122542	0.445515107608653	0.0326810062159821	0.181828359559535	0.773022065213594	0.390170101337298	0.65260339228053	0.00557651139010016	0.773022065213594	0.55918087898966	0.444517208479669	0.416396401079672	0.00557651139010016	0.68631118947535	0.00760679975029567	0.960633960397151	0.0820658567978514	1.14817931761686	0.924319761803332	0.995728266008592	1.29967280886601	1.00387763111604	0.963709968025386	1.69045142936276	0.428522814660747	1	-0.851900028895503	0.642128222181275	1
Merged-chr14-35625971-2	chr14	35625896	35626047	+	7.82	1.001e+26	Intergenic	B2_Mm2|SINE|B2	186007	NM_001033766	239036	Mm.239970	NM_001033766	ENSMUSG00000041068	4930596D02Rik	-	RIKEN cDNA 4930596D02 gene	protein-coding	0.444517208479669	0.378750102128844	0.689511446852129	0.443658752143765	0.784848330793688	0.976334061146363	0.496104039478313	0.544722286593575	0.0620513630404476	0.54881067829073	0.466684697887424	0.537159814253894	0.599821288293056	0.690097257777185	0.165793864884208	0.619142333661017	0.674323280840426	0.817320365729263	0.483066967183316	0.547004231757686	1.12677552178192	0.390170101337298	0.65260339228053	0.874300623007196	0.689511446852129	0.858093881893908	0.663890664626893	0.749906445022613	0.715848723966044	1.16014818695418	0.674323280840426	0.633821384924894	0.847098531375322	0.547004231757686	0.544722286593575	0.575365105476118	0.134676133892637	0.445515107608653	0.0620513630404476	1.2073139522326	0.282532673810803	0.99208733928515	0.492589408656125	0.37575134157511	0.94979800333726
Merged-chr11-33200227-8	chr11	33200146	33200434	+	7.03125	1.0010011e+33	TTS (NM_019916)	TTS (NM_019916)	3298	NM_019916	27140	Mm.25362	NM_019916	ENSMUSG00000040610	Tlx3	Hox11l2|Rnx|Tlx1l2	T cell leukemia, homeobox 3	protein-coding	0.846547244821697	0.607098302841826	0.346312387520258	0.749906445022613	0.547004231757686	0.715848723966044	0.737991787543057	0.288448175604311	1.16986963819295	1.06994150291474	0.661828986038109	0.725543502388253	0.552405986045271	0.787223430992218	0.873000939784802	0.721875856429787	0.674323280840426	0.445515107608653	1.07460579512202	0.674323280840426	0.466684697887424	1.34605879867364	0.832143282996784	0.96540310476302	0.553209946324348	0.275430426290908	0.96540310476302	0.770035090481855	0.523466855698508	0.544722286593575	0.72101498318878	0.575365105476118	1.11643916275318	0.981838637218912	0.874300623007196	0.693138471498439	1.10885038381495	0.663890664626893	1.14028243665707	0.871464553636569	0.248980426398915	0.964758954096258	-0.399080661666541	0.512362868530696	1
Merged-chr14-48554434-1	chr14	48554384	48554484	+	1.98	1e+24	Intergenic	B1F1|SINE|Alu	108082	NR_132324	218989	Mm.85211	NM_172600	ENSMUSG00000036339	Tmem260	5930435P15|6720456H20Rik	transmembrane protein 260	protein-coding	0.181828359559535	0.0199385841386724	0.0199385841386724	0.311697443735554	0.215582557560423	0.175207326554884	0.0119850179704641	0.00932338409979857	0.0620513630404476	0.0199385841386724	0.00932338409979857	0.00760679975029567	0.0119850179704641	0.0199385841386724	0.165793864884208	0.00932338409979857	0.0346659350187712	0.445515107608653	0.0326810062159821	0.00932338409979857	0.363859968565408	0.00932338409979857	0.0448302579732339	0.00557651139010016	0.0751560925974782	0.0119850179704641	0.00932338409979857	0.00760679975029567	0.654283345820863	0.0199385841386724	0.00760679975029567	0.00932338409979857	0.0820658567978514	0.00932338409979857	0.0119850179704641	0.0199385841386724	0.134676133892637	0.0244014877074807	0.0620513630404476	0.925692752510593	1	1	2.27597101110894	0.429703774994954	0.972480573451608
Merged-chr11-86553708-5	chr11	86553614	86553851	+	22.66	1.011e+21	intron (NM_001199046, intron 4 of 9)	B3|SINE|B2	8741	NM_001199046	56427	Mm.383207	NM_019756	ENSMUSG00000020513	Tubd1	4930550G19Rik|Tubd	tubulin, delta 1	protein-coding	0.181828359559535	0.607098302841826	0.346312387520258	0.0326810062159821	0.00932338409979857	0.0721869808752107	0.0119850179704641	0.00932338409979857	0.0620513630404476	0.0199385841386724	0.00932338409979857	0.00760679975029567	0.0119850179704641	0.368794021266208	0.165793864884208	0.00932338409979857	0.0346659350187712	0.0244014877074807	0.0326810062159821	0.00932338409979857	0.00932338409979857	0.00932338409979857	0.189466840002454	0.311697443735554	0.553209946324348	0.0119850179704641	0.00932338409979857	0.0940543234666092	0.34284494388782	0.0199385841386724	0.175207326554884	1.34339721765116	1.32903992255215	1.58202144204549	1.58058138168488	1.35792141923216	1.42085754975593	1.00387763111604	1.06918086986894	-1.92011697869638	0.999999999999996	1	-0.230162284705964	0.867916479937296	1
Merged-chr15-80988495-1	chr15	80988445	80988545	+	8.81	1000000000	intron (NM_134091, intron 1 of 21)	intron (NM_134091, intron 1 of 21)	10730	NM_134091	105835	Mm.274943	NM_134091	ENSMUSG00000042303	Sgsm3	1810012I01Rik|AI428557|BB175482|Cip85|R75178|RUSC3|Rutbc3	small G protein signaling modulator 3	protein-coding	0.444517208479669	0.378750102128844	0.689511446852129	0.443658752143765	0.991110350834824	0.649691699734329	0.559797456166953	0.641391693778915	0.0620513630404476	0.0199385841386724	0.266796165266322	0.00760679975029567	0.0119850179704641	0.368794021266208	0.00932338409979857	0.233476267992186	0.0346659350187712	0.0244014877074807	0.0326810062159821	0.00932338409979857	0.363859968565408	0.00932338409979857	0.00557651139010016	0.00557651139010016	0.0751560925974782	0.0119850179704641	0.00932338409979857	0.00760679975029567	0.34284494388782	0.0199385841386724	0.42063425769596	0.00932338409979857	0.599821288293056	0.198829939879819	0.34284494388782	0.378750102128844	0.134676133892637	0.0244014877074807	0.0620513630404476	0.813487410371553	0.999999999999998	1	4.17272920355073	0.173786377582996	0.824484602110254
Merged-chr1-75048768-1	chr1	75048718	75048818	+	7.28	1000000000	Intergenic	Intergenic	-2129	NM_029342	75570	Mm.442409	NM_029342		Nhej1	1700029B21Rik|XLF|cernunnos	nonhomologous end-joining factor 1	protein-coding	0.00932338409979857	0.0199385841386724	0.0199385841386724	0.0326810062159821	0.922034552850826	0.00932338409979857	0.0119850179704641	0.00932338409979857	0.0620513630404476	0.0199385841386724	0.00932338409979857	0.0540990347892632	0.0119850179704641	0.368794021266208	0.00932338409979857	0.233476267992186	0.0346659350187712	0.0244014877074807	0.0326810062159821	0.00932338409979857	0.363859968565408	0.00932338409979857	0.0119850179704641	0.0940543234666092	0.0751560925974782	0.0119850179704641	0.00932338409979857	0.0940543234666092	0.0381715905868842	0.0199385841386724	0.00760679975029567	0.429516455891764	0.0820658567978514	0.00932338409979857	0.0119850179704641	0.233476267992186	0.134676133892637	0.445515107608653	0.0620513630404476	0.813486444687675	0.999999999999998	1	0.0482427256436094	1	1
Merged-chr9-13837335-1	chr9	13837285	13837385	+	6.1	1000	intron (NM_176836, intron 8 of 9)	intron (NM_176836, intron 8 of 9)	9608	NM_176836	72826	Mm.246174	NM_176836	ENSMUSG00000037808	Fam76b	2810485I05Rik|C78303	family with sequence similarity 76, member B	protein-coding	0.00932338409979857	0.378750102128844	0.0199385841386724	0.0326810062159821	0.00932338409979857	0.00932338409979857	0.165793864884208	0.00932338409979857	0.0620513630404476	0.0199385841386724	0.00932338409979857	0.00760679975029567	0.0119850179704641	0.0199385841386724	0.00932338409979857	0.233476267992186	0.0346659350187712	0.581574354495984	0.0326810062159821	0.345143858159578	0.155210339898552	0.390170101337298	0.0448302579732339	0.00557651139010016	0.0751560925974782	0.0119850179704641	0.00932338409979857	0.00760679975029567	0.0381715905868842	0.233476267992186	0.00760679975029567	0.00932338409979857	0.445515107608653	0.00932338409979857	0.0119850179704641	0.575365105476118	0.134676133892637	1.11029715505596	0.553209946324348	1.73404989960657	0.436158505568955	1	1.11839066689464	0.694698709105204	1
Merged-chr10-43760507-7	chr10	43760319	43760693	+	44.771427	1.11e+21	intron (NR_040581, intron 1 of 3)	RLTR33|LTR|ERVK	14348	NR_040581	69443	Mm.484042	NR_040581		1700027J07Rik	-	RIKEN cDNA 1700027J07 gene	ncRNA	0.523466855698508	0.0199385841386724	0.0199385841386724	0.443658752143765	0.598129578195579	0.649691699734329	0.0119850179704641	0.641391693778915	0.0620513630404476	0.0199385841386724	0.266796165266322	0.443658752143765	0.0119850179704641	0.558394498995649	0.382157546247578	0.00932338409979857	0.473601024122542	0.0244014877074807	0.868702139763776	0.581574354495984	0.363859968565408	0.54881067829073	0.695581456960563	0.818385676318896	0.553209946324348	0.275430426290908	0.567393606745233	0.0940543234666092	1.02131321994474	0.356401851261549	0.175207326554884	1.62827468293469	1.78681574817487	1.72956089958813	1.74704364228586	1.43608254993837	1.42085754975593	1.80850465394928	1.73493018203449	1.34890925723896	0.25352886251448	0.969579981394455	-0.311166250331055	0.77867693004166	1
Merged-chr14-20252035-4	chr14	20251907	20252157	+	7.5	1.0011e+30	Intergenic	Intergenic	17130	NM_029006	74571	Mm.105571	NM_029006	ENSMUSG00000023387	Kcnk16	4731413G05Rik|TALK-1|TALK1	potassium channel, subfamily K, member 16	protein-coding	0.582922620780328	0.378750102128844	0.346312387520258	0.749906445022613	0.429516455891764	0.00932338409979857	0.0119850179704641	0.00932338409979857	0.0620513630404476	0.77830292239274	0.382157546247578	0.443658752143765	0.0119850179704641	0.86619382032866	0.987449712275865	0.812613560554445	0.911655317890852	1.00547527472388	0.933325158385489	0.674323280840426	0.857724253110303	0.842337210375068	1.10589563213045	0.897171182441964	0.916318205716447	0.611245272874197	0.96540310476302	0.906498325951833	0.34284494388782	0.0199385841386724	0.962306142857875	0.871747970656435	0.847098531375322	1.05817783898992	0.899668548935524	0.781179550486502	0.134676133892637	1.04787554624505	0.553209946324348	-0.219165538249301	0.896532669053661	1	-0.769936627996753	0.185154444158846	0.829838335080025
Merged-chr2-173620430-1	chr2	173620380	173620480	+	7.34	1e+16	intron (NR_027957, intron 2 of 14)	L1MD3|LINE|L1	39109	NR_027957	100043911	Mm.260590	NM_001033179	ENSMUSG00000055897	Ppp4r1l-ps	1700007P14Rik|5830403E09Rik|C030010B13Rik|Ppp4r1l	protein phosphatase 4, regulatory subunit 1-like, pseudogene	pseudo	0.649691699734329	0.378750102128844	0.346312387520258	0.618664703665152	0.345143858159578	0.175207326554884	0.496104039478313	0.544722286593575	0.0620513630404476	0.54881067829073	0.539528216054417	0.907643610088465	0.799340954666359	0.93053998031746	0.00932338409979857	0.473601024122542	0.674323280840426	0.445515107608653	0.483066967183316	0.614277743242081	0.773022065213594	0.210208099284808	0.0448302579732339	0.0940543234666092	0.0751560925974782	0.611245272874197	0.444517208479669	0.34054016877292	0.181828359559535	0.544722286593575	0.544722286593575	0.429516455891764	0.0820658567978514	0.00932338409979857	0.0119850179704641	0.378750102128844	0.134676133892637	0.0244014877074807	0.0620513630404476	1.05149789154658	0.486199170120279	1	2.03856649450592	0.131523815139694	0.770940739260135
Merged-chr12-76613920-11	chr12	76613643	76614311	+	15.237272	1.0001100101111e+38	intron (NM_013675, intron 15 of 35)	(TG)n|Simple_repeat|Simple_repeat	-66052	NR_046044	100504549	Mm.440349	NR_046044		AI463170	-	expressed sequence AI463170	ncRNA	0.749906445022613	0.917344771443528	0.787223430992218	0.749906445022613	0.215582557560423	0.837498895275809	0.608582102206327	0.00932338409979857	0.858756164994939	0.54881067829073	0.900513638688059	1.1809073887096	1.0584739076696	0.86619382032866	1.23409935752281	1.27409792660933	1.11459303358156	1.24940932561466	0.984155688648163	1.40811045043953	1.47050142964213	1.28564508062402	1.25545024625803	1.23156770707452	1.29197033152576	1.58058138168488	1.49210123947346	1.63338012177732	1.39706979350145	1.27648873320067	1.52084413380906	1.0981568180186	1.20198598383086	0.950159764728237	0.817666023150535	0.844448885499102	0.702009168059454	0.952032083798216	0.0620513630404476	0.586456433461301	0.149424328794718	0.859503538149473	0.777018856522267	0.0522475339965933	0.583648329555686
Merged-chr17-72810447-13	chr17	72810353	72810557	+	7.717692	1.0111000000101e+34	Intergenic	Intergenic	-26249	NM_027166	383295	Mm.277533	NM_027166	ENSMUSG00000039770	Ypel5	2310076K21Rik|CGI-127	yippee-like 5 (Drosophila)	protein-coding	1.08267308962524	0.7617176861038	0.86619382032866	1.02100520133537	0.547004231757686	0.649691699734329	0.608582102206327	0.288448175604311	1.04122270995745	1.10589563213045	1.05960796120883	0.537159814253894	0.773022065213594	1.24488245106692	0.646656969855628	1.13377798800933	0.812613560554445	0.817320365729263	1.07460579512202	0.948999211557802	1.12677552178192	0.812613560554445	0.92727308222281	1.053167659152	1.17547930343137	0.714973787042936	1.04060901440819	0.475993829478635	0.554137129868567	1.00329478447918	0.72101498318878	1.07128688518498	1.00410724246612	0.835414532114563	1.0623494248193	1.12569291433794	0.134676133892637	1.189603381418	0.714973787042936	0.328681134214868	0.69047337313332	1	-1.04266130856599	0.0569180774399023	0.601675663659489
Merged-chr4-144929705-2	chr4	144929613	144929780	+	6.785	1.1e+27	Intergenic	Intergenic	36559	NM_011303	20148	Mm.14063	NM_011303	ENSMUSG00000066026	Dhrs3	Rsdr1|retSDR1	dehydrogenase/reductase (SDR family) member 3	protein-coding	0.649691699734329	0.7617176861038	0.787223430992218	0.749906445022613	0.00932338409979857	0.309531669541867	0.496104039478313	0.288448175604311	0.962306142857875	0.915922165298707	0.382157546247578	0.975810253291411	0.695581456960563	0.558394498995649	0.844448885499102	0.846547244821697	0.674323280840426	0.445515107608653	0.868702139763776	0.813925713647552	0.155210339898552	0.95534719966722	0.445515107608653	0.763161002931978	0.773022065213594	0.888155628770284	1.04060901440819	0.698192740120834	0.500884866567804	0.68631118947535	0.82095824076528	0.575365105476118	0.599821288293056	0.00932338409979857	0.0119850179704641	0.378750102128844	0.702009168059454	0.279567551777268	0.553209946324348	0.0453403855423934	1	1	0.452701299798559	0.688679191701454	1
Merged-chr2-103726933-1	chr2	103726883	103726983	+	4.05	1e+25	intron (NM_153126, intron 23 of 28)	intron (NM_153126, intron 23 of 28)	34317	NM_153126	98956	Mm.288005	NM_153126	ENSMUSG00000027185	Nat10	AI429152	N-acetyltransferase 10	protein-coding	0.00932338409979857	0.219128780590327	0.0199385841386724	0.0326810062159821	0.00932338409979857	0.00932338409979857	0.0119850179704641	0.00932338409979857	0.0620513630404476	0.0199385841386724	0.00932338409979857	0.17423324912104	0.476930721574371	0.368794021266208	0.00932338409979857	0.00932338409979857	0.0346659350187712	0.0244014877074807	0.0326810062159821	0.00932338409979857	0.155210339898552	0.00932338409979857	0.00557651139010016	0.0940543234666092	0.0751560925974782	0.0119850179704641	0.00932338409979857	0.00760679975029567	0.00932338409979857	0.0199385841386724	0.787223430992218	0.429516455891764	0.599821288293056	0.198829939879819	0.0119850179704641	0.378750102128844	0.702009168059454	0.0244014877074807	0.553209946324348	1.92087172974601	1	1	2.34545639311867	0.280492742447652	0.901523868827769
Merged-chr9-112118734-1	chr9	112118684	112118784	+	9.04	10000	promoter-TSS (NR_029823)	promoter-TSS (NR_029823)	-23	NR_029823	723815		NR_029823	ENSMUSG00000065441	Mir128-2	Mirn128-2|Mirn128b|mir-128-2|mir-128b	microRNA 128-2	ncRNA	0.311697443735554	1.13834892989216	0.346312387520258	0.443658752143765	0.00932338409979857	0.715848723966044	0.0119850179704641	0.288448175604311	0.718712171071084	0.77830292239274	0.266796165266322	0.00760679975029567	0.0119850179704641	0.0199385841386724	0.165793864884208	0.619142333661017	0.0346659350187712	0.0244014877074807	0.0326810062159821	0.00932338409979857	0.0620513630404476	0.210208099284808	0.00557651139010016	0.311697443735554	0.0751560925974782	0.0119850179704641	0.00932338409979857	0.00760679975029567	0.0199385841386724	0.356401851261549	0.00760679975029567	0.181828359559535	0.0820658567978514	0.42063425769596	0.0119850179704641	0.233476267992186	0.134676133892637	0.445515107608653	0.0620513630404476	-0.988203697981262	0.762347587846004	1	0.108560530446402	1	1
Merged-chr11-19671309-1	chr11	19671259	19671359	+	6.58	100000000000	Intergenic	Intergenic	-253133	NM_033523	114716	Mm.266627	NM_033523	ENSMUSG00000045671	Spred2	C79158	sprouty-related, EVH1 domain containing 2	protein-coding	0.902719936317481	0.866500022987809	0.558394498995649	1.02100520133537	0.00932338409979857	0.00932338409979857	0.703639608077371	0.288448175604311	0.0620513630404476	0.345143858159578	0.34284494388782	0.17423324912104	0.27782012043866	0.368794021266208	0.165793864884208	0.233476267992186	0.473601024122542	0.0244014877074807	0.714973787042936	0.00932338409979857	0.155210339898552	0.00932338409979857	0.189466840002454	0.00557651139010016	0.553209946324348	0.488507548239177	0.233476267992186	0.0940543234666092	0.141598907722678	0.0199385841386724	0.0751560925974782	0.181828359559535	0.0820658567978514	0.00932338409979857	0.0119850179704641	0.378750102128844	0.134676133892637	0.663890664626893	0.0620513630404476	-1.49938393602347	0.656539534932344	1	-0.0792724756340543	0.942182823512948	1
Merged-chr3-135205719-1	chr3	135205669	135205769	+	8.39	1e+23	Intergenic	B2_Mm2|SINE|B2	-6844	NM_173762	229841	Mm.161470	NM_173762	ENSMUSG00000045328	Cenpe	312kDa|AU019344|BC049989|C530022J18|CENP-E|Kif10	centromere protein E	protein-coding	0.582922620780328	0.0199385841386724	0.346312387520258	0.618664703665152	0.00932338409979857	0.00932338409979857	0.0119850179704641	0.00932338409979857	0.520946909099747	0.345143858159578	0.466684697887424	0.443658752143765	0.552405986045271	0.740838795377075	0.717484570620051	0.473601024122542	0.473601024122542	0.445515107608653	0.0326810062159821	0.10452291202433	0.539528216054417	0.00932338409979857	0.65260339228053	0.476930721574371	0.0751560925974782	0.0119850179704641	0.567393606745233	0.0940543234666092	0.602526878951387	1.03522000394152	0.42063425769596	0.181828359559535	0.0820658567978514	0.42063425769596	0.34284494388782	0.378750102128844	0.702009168059454	0.791561163439666	0.714973787042936	-0.997197039806183	0.550860507578709	1	0.775303647315769	0.324172567550859	0.928095041188614
Merged-chr11-64979794-1	chr11	64979744	64979844	+	7.43	1000000000000	intron (NM_023479, intron 2 of 24)	intron (NM_023479, intron 2 of 24)	759	NM_023479	68626	Mm.157711	NM_023479	ENSMUSG00000020549	Elac2	1110017O07Rik|D11Wsu80e|Hpc2	elaC homolog 2 (E. coli)	protein-coding	0.181828359559535	0.378750102128844	0.346312387520258	0.0326810062159821	0.215582557560423	0.649691699734329	0.0119850179704641	0.544722286593575	0.0620513630404476	0.973675400771864	0.567393606745233	0.17423324912104	0.599821288293056	0.787223430992218	0.382157546247578	0.812613560554445	0.911655317890852	0.0244014877074807	0.0326810062159821	0.345143858159578	0.539528216054417	0.390170101337298	0.0448302579732339	0.718712171071084	0.0751560925974782	0.0119850179704641	0.444517208479669	0.161564776243365	0.233476267992186	0.356401851261549	0.378750102128844	0.181828359559535	0.599821288293056	0.502443134973191	0.0119850179704641	0.737991787543057	0.134676133892637	0.279567551777268	0.0620513630404476	-0.912808078722931	0.416223050496748	1	-0.134055555827001	1	1
Merged-chr8-110232797-3	chr8	110232667	110232896	+	11.466666	1.11e+22	Intergenic	Intergenic	14821	NM_146215	234728	Mm.275341	NM_146215	ENSMUSG00000046441	Cmtr2	AU022703|C730036L12Rik|Ftsjd1|MTr2	cap methyltransferase 2	protein-coding	0.00932338409979857	0.607098302841826	0.0199385841386724	0.0326810062159821	0.215582557560423	0.00932338409979857	0.496104039478313	0.641391693778915	0.520946909099747	0.54881067829073	0.643038896246984	0.907643610088465	0.27782012043866	0.0199385841386724	0.789626183028141	0.812613560554445	0.674323280840426	0.0244014877074807	0.483066967183316	0.416396401079672	0.665686504240161	0.210208099284808	0.695581456960563	1.03591876370073	0.773022065213594	0.714973787042936	0.801513874666575	0.445515107608653	0.773895541194003	0.544722286593575	0.34054016877292	1.41003115504987	1.37967778623658	0.502443134973191	0.665686504240161	0.0199385841386724	0.134676133892637	0.279567551777268	0.553209946324348	-0.87469944248774	0.502973569548027	1	-0.818408827787163	0.246282249384141	0.879697384870402
Merged-chr15-25370606-9	chr15	25370489	25370702	+	8.377778	1.0001010011111e+37	intron (NM_027395, intron 1 of 1)	intron (NM_027395, intron 1 of 1)	43169	NM_027395	70350	Mm.29586	NM_027395	ENSMUSG00000045763	Basp1	2610024P12Rik|CAP-23|CAP23|Ckap3|NAP-22|NAP22	brain abundant, membrane attached signal protein 1	protein-coding	0.649691699734329	0.952032083798216	0.346312387520258	0.946589731701844	0.215582557560423	0.976334061146363	0.559797456166953	0.288448175604311	0.718712171071084	1.12691414831118	0.777184472631029	0.725543502388253	0.773022065213594	0.991110350834824	0.897171182441964	1.18677511267004	1.16491530491326	0.581574354495984	1.15065410399229	0.789626183028141	0.00932338409979857	1.11971952608019	0.760794236402048	1.00133759666144	0.773022065213594	1.06449954215081	1.19602257230254	0.82095824076528	1.23960525010354	1.06602906180811	1.05268715066208	0.759925048466671	0.599821288293056	0.00932338409979857	0.609261782987858	0.378750102128844	0.134676133892637	0.740838795377075	0.963709968025386	-0.84083288656676	0.224560326597922	0.938682230319014	0.694979671065125	0.153502155245933	0.800302264521308
Merged-chr5-21647126-1	chr5	21647076	21647176	+	5.54	1e+27	intron (NM_026034, intron 1 of 5)	intron (NM_026034, intron 1 of 5)	1142	NM_026034	67211	Mm.260782	NM_026034	ENSMUSG00000038525	Armc10	2810037C14Rik|Svh	armadillo repeat containing 10	protein-coding	0.181828359559535	0.0199385841386724	0.346312387520258	0.0326810062159821	0.215582557560423	0.175207326554884	0.0119850179704641	0.288448175604311	0.0620513630404476	0.345143858159578	0.382157546247578	0.00760679975029567	0.0119850179704641	0.0199385841386724	0.165793864884208	0.233476267992186	0.0346659350187712	0.0244014877074807	0.714973787042936	0.181828359559535	0.00932338409979857	0.00932338409979857	0.0448302579732339	0.0940543234666092	0.773022065213594	0.275430426290908	0.801513874666575	0.0940543234666092	0.0199385841386724	0.0199385841386724	0.175207326554884	0.0751560925974782	0.0820658567978514	0.00932338409979857	0.0119850179704641	0.0199385841386724	0.134676133892637	0.0244014877074807	0.553209946324348	-1.03121652178509	1	1	-0.713011947131195	0.587304477050394	1
Merged-chr19-53422467-20	chr19	53422361	53422602	+	11.5305	1.01000100110001e+36	Intergenic	Intergenic	-31908	NM_172429	76479	Mm.313687	NM_172429	ENSMUSG00000025024	Smndc1	2410004J23Rik|4933440I19Rik	survival motor neuron domain containing 1	protein-coding	1.26163645355225	1.30985805890895	1.16546825570926	1.30109860937946	0.897171182441964	1.08384019721051	1.15712488877031	1.05417733121464	1.2184922109677	1.06994150291474	1.29118312754698	1.08905205833636	1.42021650625825	0.86619382032866	0.943568732351876	0.881190014309572	0.812613560554445	1.17454707037427	1.15065410399229	1.03785549481834	0.857724253110303	0.871747970656435	1.1863945102121	1.2198211793202	0.916318205716447	0.922034552850826	1.10885038381495	1.04156892714728	0.950159764728237	1.00329478447918	0.72101498318878	1.0981568180186	1.00410724246612	1.13834892989216	1.2080538703568	1.21612915615034	1.10885038381495	1.24924487053372	1.14028243665707	0.430384001783909	0.542686152817737	1	-0.61519581053868	0.187087704566751	0.832564347468982
Merged-chr13-69822079-2	chr13	69822010	69822164	+	15.1	1.1e+21	Intergenic	Intergenic	12205	NM_138596	28077	Mm.52583	NM_138596	ENSMUSG00000021598	Med10	AA959813|AI385605|C78613|D13Wsu50e	mediator complex subunit 10	protein-coding	0.00932338409979857	0.607098302841826	0.0199385841386724	0.0326810062159821	0.00932338409979857	0.396730729978452	0.416396401079672	0.544722286593575	0.0620513630404476	0.623815777609106	0.00932338409979857	0.17423324912104	0.27782012043866	0.0199385841386724	0.165793864884208	0.559797456166953	0.812613560554445	0.0244014877074807	0.483066967183316	0.00932338409979857	0.665686504240161	0.00932338409979857	0.34284494388782	0.651291789140854	0.553209946324348	0.488507548239177	0.567393606745233	0.475993829478635	0.00932338409979857	0.356401851261549	0.0751560925974782	1.25878302176488	1.42425692174669	0.42063425769596	0.544722286593575	0.693138471498439	0.702009168059454	0.791561163439666	0.553209946324348	-0.865123429135053	0.754490880540378	1	-0.971520995815621	0.452738325791899	0.980911804960534
Merged-chr12-118994488-37	chr12	118994167	118994813	+	83.302429	1.11111111111111e+38	Intergenic	Intergenic	-28069	NM_029961	77706	Mm.261496	NM_029961	ENSMUSG00000072791	Abcb5	9230106F14Rik	ATP-binding cassette, sub-family B (MDR/TAP), member 5	protein-coding	2.12061105468871	2.28287210103008	2.07358359765162	2.1424501678006	1.91615774232179	2.16874515103695	2.14943355778422	2.04329976067998	2.16307381525671	2.37494086527103	2.18892566990561	2.34722234312929	2.3118718813961	2.3621934150085	1.91157187609679	2.08424203489211	2.03682455424461	1.96894405953357	2.05579041573935	2.12123240755292	1.86904731026287	2.14396270757379	1.9474332809845	2.06014122313746	2.0076720899803	1.97716552846178	2.0660899740657	2.01296636117137	2.05189338031855	2.12387145368466	2.08407111205939	1.38629646767239	1.27008235255825	1.25562453482703	1.18532944728422	1.36674146137741	1.36674146137741	1.33265852796861	1.25178899154337	-0.00675691795523751	0.975382616844739	1	0.0322787668344744	0.894792008393818	1
Merged-chr8-20332286-1	chr8	20332236	20332336	+	2.88	1e+24	Intergenic	RMER6A|LTR|ERVK	30916	NM_001177408	100040599	Mm.491087	NM_001177408	ENSMUSG00000074449	Gm15319	OTTMUSG00000020118	predicted gene 15319	protein-coding	0.311697443735554	0.219128780590327	0.346312387520258	0.443658752143765	0.00932338409979857	0.00932338409979857	0.0119850179704641	0.288448175604311	0.0620513630404476	0.345143858159578	0.134676133892637	0.443658752143765	0.476930721574371	0.0199385841386724	0.00932338409979857	0.473601024122542	0.0346659350187712	0.0244014877074807	0.483066967183316	0.00932338409979857	0.363859968565408	0.390170101337298	0.00557651139010016	0.00557651139010016	0.0751560925974782	0.0119850179704641	0.233476267992186	0.00760679975029567	0.898521974996037	0.0199385841386724	0.102734714849592	0.181828359559535	0.0820658567978514	0.00932338409979857	0.0119850179704641	0.0199385841386724	0.134676133892637	0.740838795377075	0.553209946324348	0.815742156117134	0.779262471591098	1	4.88635729438507	0.0768582448984495	0.666773252158059
Merged-chr14-14095530-9	chr14	14095423	14095793	+	9.013333	1.0011001101e+38	intron (NM_139227, intron 8 of 11)	intron (NM_139227, intron 8 of 11)	25296	NM_025550	66413	Mm.27591	NM_025550	ENSMUSG00000021737	Psmd6	2400006A19Rik	proteasome (prosome, macropain) 26S subunit, non-ATPase, 6	protein-coding	1.26720226602692	1.21175223501206	0.929923374061988	1.08721119149195	0.641391693778915	0.837498895275809	0.777184472631029	0.288448175604311	1.26645595756359	1.30373124587964	0.760794236402048	1.11166789793093	0.857724253110303	1.09407394354812	1.26517392908711	1.08124413037872	1.16491530491326	0.817320365729263	1.27667393328734	0.978906847837189	0.155210339898552	1.17096848776158	1.05125834873312	1.18532944728422	0.553209946324348	1.22847276444639	1.16641207627423	0.82095824076528	0.857724253110303	0.833553875853566	0.760794236402048	0.759925048466671	0.943568732351876	0.641391693778915	0.181828359559535	0.693138471498439	0.134676133892637	0.791561163439666	0.553209946324348	-0.689843016654547	0.250678578743506	0.965833088237709	-0.598974474202153	0.345599483847086	0.933837374944414
Merged-chr18-61766027-1	chr18	61765948	61766107	+	7.67	100000000000	intron (NM_178928, intron 1 of 18)	intron (NM_178928, intron 1 of 18)	20635	NM_178928	106877	Mm.26632	NM_178928	ENSMUSG00000033032	Afap1l1	AI173486	actin filament associated protein 1-like 1	protein-coding	0.96540310476302	0.866500022987809	0.558394498995649	0.906498325951833	0.547004231757686	0.598129578195579	0.416396401079672	0.445515107608653	0.0620513630404476	0.0199385841386724	0.382157546247578	0.17423324912104	0.773022065213594	0.0199385841386724	0.382157546247578	0.00932338409979857	0.473601024122542	0.445515107608653	0.868702139763776	0.00932338409979857	0.00932338409979857	0.390170101337298	0.394568655986143	0.0940543234666092	0.553209946324348	0.763161002931978	0.00932338409979857	0.00760679975029567	0.654283345820863	0.0199385841386724	0.00760679975029567	0.181828359559535	0.0820658567978514	0.00932338409979857	0.0119850179704641	0.0199385841386724	0.702009168059454	0.0244014877074807	0.0620513630404476	-0.67031233453861	0.999999999999996	1	-0.15814512599003	0.86062764489553	1
Merged-chr3-19303531-3	chr3	19303435	19303644	+	11.356667	1011	intron (NM_001122759, intron 1 of 12)	intron (NM_001122759, intron 1 of 12)	7783	NM_001122759	18583	Mm.355614	NM_008802	ENSMUSG00000069094	Pde7a	AU015378|AW047537	phosphodiesterase 7A	protein-coding	0.582922620780328	0.378750102128844	0.558394498995649	0.618664703665152	0.429516455891764	0.00932338409979857	0.0119850179704641	0.817666023150535	0.0620513630404476	0.345143858159578	0.134676133892637	0.601375682826066	0.476930721574371	0.638795098440696	0.165793864884208	0.378750102128844	0.473601024122542	0.0244014877074807	0.714973787042936	0.466684697887424	0.817320365729263	0.54881067829073	0.523466855698508	0.718712171071084	0.0751560925974782	0.611245272874197	0.444517208479669	0.445515107608653	0.698192740120834	0.788304643199328	0.42063425769596	0.920493695595725	0.847098531375322	1.38454994765855	1.15972663651665	0.929923374061988	0.544722286593575	1.0913428831836	1.20315786632091	1.33838991177637	0.294712527617586	1	0.38372061948186	0.559343756644688	1
Merged-chr15-3271478-15	chr15	3271344	3271613	+	12.818	1.0000000101e+38	intron (NM_009155, intron 1 of 4)	intron (NM_009155, intron 1 of 4)	501	NM_009155	20363	Mm.392203	NM_009155	ENSMUSG00000064373	Sepp1	AU018766|D15Ucla1|Se-P|selp	selenoprotein P, plasma, 1	protein-coding	1.24603222416981	1.40685539556419	1.21833750541257	1.24603222416981	0.763161002931978	0.930848533058974	0.703639608077371	0.914979153232913	1.44673309859763	1.47901646844493	0.834401492594468	0.443658752143765	0.857724253110303	1.09407394354812	1.27648873320067	1.08124413037872	1.05661480367756	0.671116054284948	0.984155688648163	0.771639667201476	0.363859968565408	0.871747970656435	1.11615483013355	1.21117656431871	1.10280875467322	1.36536471205105	0.864452914716595	0.553209946324348	0.580306907225449	1.16014818695418	0.42063425769596	1.28547057449725	1.11643916275318	1.2127362566718	1.2169187020829	0.995728266008592	1.10885038381495	0.663890664626893	0.803558541022243	-1.35494148605691	0.0170440061706282	0.46195035014844	-1.33417806974713	0.0206875621107182	0.39403608675551
Merged-chr13-99791024-34	chr13	99790840	99791191	+	22.514412	1.00111111001111e+38	Intergenic	Intergenic	109668	NM_013732	27220	Mm.75498	NM_013732	ENSMUSG00000021647	Cartpt	Cart	CART prepropeptide	protein-coding	1.23409935752281	1.52948663451087	1.28449664529497	1.02100520133537	1.31437574227135	1.603653754714	1.23990749167786	1.83497766115013	1.47287534592909	1.4165521125652	1.14339303278776	2.11433361436361	1.4604338883781	1.49210123947346	1.45513506428481	1.61923096902326	0.911655317890852	1.20315786632091	1.58678224197158	1.07492247302937	2.06574887560514	1.79986220154724	1.51030249799262	1.7123748656338	0.916318205716447	0.97525666563647	1.43135953355345	0.946589731701844	2.28390967621983	1.6103329878926	1.70894432648364	1.52719040069817	1.74842549657946	1.21833750541257	1.23712863078483	1.35792141923216	1.4698458099187	1.41189648081712	1.7430763514177	0.916819228167604	0.138566106621809	0.843887199648855	0.800240765868234	0.214320285030445	0.855963475211863
Merged-chr1-131183983-1	chr1	131183901	131184066	+	8.2	1e+21	intron (NM_018750, intron 2 of 5)	intron (NM_018750, intron 2 of 5)	16202	NM_001311094	54354	Mm.248291	NM_018750	ENSMUSG00000026430	Rassf5	1300019G20Rik|Maxp1|Nore1|Nore1A|Nore1B|Rapl	Ras association (RalGDS/AF-6) domain family member 5	protein-coding	0.181828359559535	0.219128780590327	0.346312387520258	0.0326810062159821	0.215582557560423	0.396730729978452	0.0119850179704641	0.00932338409979857	0.520946909099747	0.0199385841386724	0.00932338409979857	0.00760679975029567	0.27782012043866	0.0199385841386724	0.646656969855628	0.721875856429787	0.473601024122542	0.671116054284948	0.483066967183316	0.181828359559535	0.00932338409979857	0.54881067829073	0.445515107608653	0.00557651139010016	0.0751560925974782	0.488507548239177	0.567393606745233	0.215582557560423	0.34284494388782	0.233476267992186	0.42063425769596	1.11166789793093	0.847098531375322	0.00932338409979857	0.0119850179704641	0.378750102128844	0.702009168059454	0.0244014877074807	0.553209946324348	-1.31045212978412	0.2866707957586	0.9953116037032	1.00898215900127	0.465353163024055	0.98471947057139
Merged-chr6-62217222-26	chr6	62217084	62217386	+	17.697308	1.11111101011111e+38	intron (NM_001164316, intron 10 of 10)	RLTR45|LTR|ERVK	-1036425	NR_040287	100504262	Mm.438066	NR_040287		A730020E08Rik	-	RIKEN cDNA A730020E08 gene	ncRNA	1.12077015506143	1.02100520133537	1.29671176228224	1.13394660835587	0.547004231757686	1.41842954057982	1.518741921212	1.02319159650076	1.52484184625216	1.12691414831118	1.05960796120883	1.46776694921099	1.54279047113062	1.6780725566663	1.44796364454161	1.13377798800933	1.39010702985112	1.51227670439553	1.4936273291508	1.22814782168908	1.70247922411992	1.52797792757124	1.36975771219562	1.07171809258791	1.23833610186217	1.42203478416759	1.42476139903434	1.1992707676709	1.54937040419343	1.53337730395858	1.39796787737654	0.817320365729263	1.27008235255825	1.09947747259935	1.17379961071847	0.693138471498439	1.10885038381495	0.886230710650756	0.0620513630404476	0.415121354825629	0.310130240613449	1	0.470097318236237	0.166590639074014	0.81768910711105
Merged-chr9-16306156-1	chr9	16306106	16306206	+	4.24	100000000000000	intron (NM_001080814, intron 1 of 24)	intron (NM_001080814, intron 1 of 24)	72075	NM_001080814	270120	Mm.195010	NM_001080814	ENSMUSG00000074505	Fat3	9430076A06Rik|D430038H04Rik|Gm1132|Gm510|MFAT3F	FAT tumor suppressor homolog 3 (Drosophila)	protein-coding	0.00932338409979857	0.0199385841386724	0.0199385841386724	0.0326810062159821	0.00932338409979857	0.00932338409979857	0.0119850179704641	0.00932338409979857	0.520946909099747	0.345143858159578	0.134676133892637	0.975810253291411	0.0119850179704641	0.0199385841386724	0.00932338409979857	0.00932338409979857	0.0346659350187712	0.445515107608653	0.0326810062159821	0.00932338409979857	0.363859968565408	0.210208099284808	0.266796165266322	0.0940543234666092	0.0751560925974782	0.0119850179704641	0.00932338409979857	0.00760679975029567	0	0.0199385841386724	0.265548524140211	0.181828359559535	0.0820658567978514	0.42063425769596	0.34284494388782	0.378750102128844	0.702009168059454	0.279567551777268	0.0620513630404476	3.23656735532389	0.333227793777862	1	-0.892304909173046	0.788219928795001	1
Merged-chr5-142502609-38	chr5	142502482	142502726	+	21.887632	1.11111111111111e+38	intron (NM_001310752, intron 5 of 14)	intron (NM_001310752, intron 5 of 14)	27472	NM_019943	56522	Mm.441372	NM_019943		Papolb	PAP|Paplob|Papola-ps|Papt|Plap-ps|Tpap	poly (A) polymerase beta (testis specific)	protein-coding	1.53685811370388	1.62880203873448	1.55529711448671	1.55622238905962	1.64639302928533	1.66721723875159	1.73465435082531	1.72994105574333	1.3473256029445	1.26720226602692	1.44694786911065	1.50073612174585	1.41318782193475	1.24488245106692	1.60832272305346	1.3776359108451	1.42021650625825	1.49857521587903	1.45796115869399	1.43135953355345	1.42559969176226	1.59067310745652	1.36975771219562	1.39199050986175	1.17547930343137	1.41497463175539	1.48436394693569	1.27648873320067	1.3776359108451	1.06602906180811	1.30181837342071	1.44431145776189	1.54631975898313	1.54886575246589	1.48383562217884	1.38675507455494	1.42085754975593	1.46372972259171	1.29387864923041	-0.0372390482224532	0.961422174150681	1	-0.255134272929061	0.464322439985362	0.98471947057139
Merged-chr16-21828279-1	chr16	21828229	21828329	+	9.99	1e+20	Intergenic	Intergenic	33932	NR_037957	100043489	Mm.326535	NR_037957	ENSMUSG00000097290	1300002E11Rik	1500026P21Rik	RIKEN cDNA 1300002E11 gene	ncRNA	0.181828359559535	0.0199385841386724	0.0199385841386724	0.0326810062159821	0.00932338409979857	0.00932338409979857	0.0119850179704641	0.544722286593575	0.0620513630404476	0.0199385841386724	0.00932338409979857	0.00760679975029567	0.0119850179704641	0.0199385841386724	0.165793864884208	0.00932338409979857	0.473601024122542	0.0244014877074807	0.0326810062159821	0.00932338409979857	0.00932338409979857	0.00932338409979857	0.00557651139010016	0.0940543234666092	0.553209946324348	0.0119850179704641	0.233476267992186	0.00760679975029567	0.382157546247578	0.0199385841386724	0.175207326554884	0.515058749299267	1.20198598383086	0.42063425769596	0.544722286593575	0.378750102128844	0.134676133892637	0.0244014877074807	0.553209946324348	-2.82048335869585	0.543475538171646	1	0.679209655908618	1	1
Merged-chr5-125137506-17	chr5	125137423	125137598	+	9.952353	1.000110010011e+38	intron (NM_011424, intron 1 of 46)	MTD|LTR|ERVL-MaLR	41704	NM_001253905	20602	Mm.278646	NM_011424	ENSMUSG00000029478	Ncor2	N-CoR|SMRT|SMRTe	nuclear receptor co-repressor 2	protein-coding	0.616184223281217	0.378750102128844	0.929923374061988	0.443658752143765	0.897171182441964	0.976334061146363	0.833553875853566	0.914979153232913	0.858756164994939	1.12691414831118	0.676437171517561	0.826403855901872	0.934642737246235	1.04432139495427	1.07624329823917	0.881190014309572	1.02319159650076	0.671116054284948	0.984155688648163	0.813925713647552	0.363859968565408	0.983215822069935	0.866500022987809	0.96540310476302	1.10280875467322	0.947100187257288	0.917344771443528	0.975532487933986	0.500884866567804	1.00329478447918	0.175207326554884	1.30181837342071	1.37967778623658	1.14817931761686	1.18532944728422	1.28063182166567	1.2172993382192	1.42811369830329	1.46526697709316	-0.600508176773585	0.349295976988777	1	-0.532977930156506	0.407321292047828	0.964389013903248
Merged-chr18-22474745-1	chr18	22474695	22474795	+	5.67	1e+25	intron (NM_001167777, intron 9 of 12)	intron (NM_001167777, intron 9 of 12)	129656	NM_001167777	211961	Mm.392310	NM_001167777	ENSMUSG00000045215	Asxl3	C230079D11Rik|D430002O22Rik|D930044O18Rik|Gm329|Gm945	additional sex combs like 3 (Drosophila)	protein-coding	0.00932338409979857	0.0199385841386724	0.0199385841386724	0.0326810062159821	0.215582557560423	0.175207326554884	0.0119850179704641	0.00932338409979857	0.0620513630404476	0.0199385841386724	0.00932338409979857	0.0540990347892632	0.0119850179704641	0.0199385841386724	0.00932338409979857	0.00932338409979857	0.0346659350187712	0.0244014877074807	0.0326810062159821	0.00932338409979857	0.155210339898552	0.00932338409979857	0.0448302579732339	0.00557651139010016	0.0751560925974782	0.275430426290908	0.00932338409979857	0.00760679975029567	0.00317568310172015	0.0199385841386724	0.978906847837189	0.00932338409979857	0.0820658567978514	0.198829939879819	0.0119850179704641	0.0199385841386724	0.134676133892637	0.0244014877074807	0.0620513630404476	1.92087390064064	1	1	2.9143051428638	0.236938420608626	0.871066419566237
Merged-chr16-94392554-2	chr16	94392489	94392619	+	4.885	1.1e+26	intron (NM_009441, intron 9 of 45)	intron (NM_009441, intron 9 of 45)	-21539	NM_001159617	56176	Mm.474449	NM_019543	ENSMUSG00000022940	Pigp	Dcrc|Dscr5	phosphatidylinositol glycan anchor biosynthesis, class P	protein-coding	0.68631118947535	0.0199385841386724	0.558394498995649	0.443658752143765	0.215582557560423	0.396730729978452	0.608582102206327	0.641391693778915	0.858756164994939	0.468390305640724	0.643038896246984	0.601375682826066	0.599821288293056	0.638795098440696	0.473601024122542	0.6834330030122	0.473601024122542	0.581574354495984	0.714973787042936	0.515058749299267	0.539528216054417	0.927571545809102	0.00557651139010016	0.311697443735554	0.689511446852129	0.275430426290908	0.00932338409979857	0.635428972424303	0.674323280840426	0.0199385841386724	0.978906847837189	0.34054016877292	0.599821288293056	0.198829939879819	0.181828359559535	0.378750102128844	0.134676133892637	0.886230710650756	0.553209946324348	0.665374753641383	0.417904198799118	1	1.74843834563029	0.236243643737763	0.87084374537776
Merged-chr6-122825105-2	chr6	122825038	122825173	+	27.105	1.000000000001e+35	intron (NM_021899, intron 1 of 10)	PB1|SINE|Alu	4921	NM_021899	60611	Mm.87142	NM_021899	ENSMUSG00000003154	Foxj2	Fhx	forkhead box J2	protein-coding	0.523466855698508	0.0199385841386724	0.558394498995649	0.749906445022613	0.429516455891764	0.00932338409979857	0.0119850179704641	0.641391693778915	0.520946909099747	0.0199385841386724	0.134676133892637	0.00760679975029567	0.0119850179704641	0.368794021266208	0.165793864884208	0.00932338409979857	0.0346659350187712	0.0244014877074807	1.8209991732939	0.00932338409979857	0.363859968565408	0.54881067829073	0.445515107608653	0.198829939879819	0.0751560925974782	0.488507548239177	0.00932338409979857	0.34054016877292	0.429516455891764	0.941952633185069	0.00760679975029567	0.181828359559535	0.943568732351876	0.198829939879819	0.34284494388782	0.693138471498439	0.134676133892637	0.445515107608653	0.0620513630404476	1.98244672322382	0.36070062892099	1	0.924831823500633	0.389876654056721	0.955086021700298
Merged-chr9-15523116-4	chr9	15523054	15523185	+	6.675	1.0100001e+26	intron (NM_133214, intron 1 of 2)	L1ME4a|LINE|L1	17624	NM_133214	170748	Mm.86572	NM_133214	ENSMUSG00000058173	Smco4	Fn5	single-pass membrane protein with coiled-coil domains 4	protein-coding	0.00932338409979857	0.607098302841826	0.0199385841386724	0.0326810062159821	0.00932338409979857	0.0721869808752107	0.280811078134363	0.00932338409979857	0.0620513630404476	0.0199385841386724	0.198829939879819	0.443658752143765	0.0119850179704641	0.0199385841386724	0.382157546247578	0.098429838144832	0.0346659350187712	0.0244014877074807	0.0326810062159821	0.614277743242081	0.00932338409979857	0.00932338409979857	0.00557651139010016	0.00557651139010016	0.0751560925974782	0.671116054284948	0.567393606745233	0.770035090481855	0.830750958512336	0.788304643199328	0.630651307884533	0.896434768971748	0.0820658567978514	1.12947797564218	0.924319761803332	1.11001732846801	0.134676133892637	0.445515107608653	0.0620513630404476	0.257130446722248	1	1	6.07041354421182	7.63715377672893e-06	0.00169578331132684
Merged-chr2-54491481-1	chr2	54491431	54491531	+	3.46	1e+32	intron (NM_173030, intron 2 of 12)	intron (NM_173030, intron 2 of 12)	55094	NM_173030	271786	Mm.330227	NM_173030	ENSMUSG00000060988	Galnt13	A230002A12|A230020F20|BB182356	UDP-N-acetyl-alpha-D-galactosamine:polypeptide N-acetylgalactosaminyltransferase 13	protein-coding	0.248102357303642	0.0199385841386724	0.0199385841386724	0.0326810062159821	0.00932338409979857	0.00932338409979857	0.280811078134363	0.00932338409979857	0.0620513630404476	0.0199385841386724	0.00932338409979857	0.00760679975029567	0.0119850179704641	0.0199385841386724	0.00932338409979857	0.233476267992186	0.0346659350187712	0.0244014877074807	0.0326810062159821	0.00932338409979857	0.966555695100964	0.210208099284808	0.0448302579732339	0.0199385841386724	0.553209946324348	0.275430426290908	0.233476267992186	0.00760679975029567	0	0.0199385841386724	0.378750102128844	0.00932338409979857	0.0820658567978514	0.198829939879819	0.0119850179704641	0.0199385841386724	0.134676133892637	0.0244014877074807	0.0620513630404476	2.90734938730905	0.132282647666697	0.835447460681891	-0.590539508361113	0.776370842217099	1
Merged-chr18-57086514-7	chr18	57086438	57086606	+	11.468572	1.0001e+34	Intergenic	Intergenic	-46568	NM_001001979	70417	Mm.297863	NM_001001979	ENSMUSG00000024593	Megf10	3000002B06Rik|Gm331	multiple EGF-like-domains 10	protein-coding	1.23409935752281	1.08721119149195	1.26720226602692	1.34853515854343	0.763161002931978	0.715848723966044	0.496104039478313	0.703639608077371	1.16986963819295	0.728076202441744	0.198829939879819	0.725543502388253	0.773022065213594	0.0199385841386724	0.844448885499102	0.966555695100964	0.674323280840426	0.671116054284948	0.714973787042936	0.771639667201476	0.665686504240161	0.812613560554445	0.92727308222281	0.595650206564165	0.0751560925974782	0.611245272874197	0.444517208479669	0.34054016877292	0.233476267992186	0.544722286593575	0.00760679975029567	0.674323280840426	0.0820658567978514	0.198829939879819	0.924319761803332	0.903282528308353	0.702009168059454	0.0244014877074807	0.0620513630404476	-0.178332333664699	0.890238815185844	1	-1.43584140224562	0.22430850106802	0.862997642856358
Merged-chr4-153435647-1	chr4	153435597	153435697	+	4.05	1e+25	intron (NM_001099299, intron 1 of 5)	intron (NM_001099299, intron 1 of 5)	47183	NM_001099299	230959	Mm.318874	NM_001099299	ENSMUSG00000039546	Ajap1	Gm573	adherens junction associated protein 1	protein-coding	0.00932338409979857	0.0199385841386724	0.0199385841386724	0.0326810062159821	0.215582557560423	0.0721869808752107	0.0119850179704641	0.288448175604311	0.0620513630404476	0.0199385841386724	0.00932338409979857	0.601375682826066	0.0119850179704641	0.0199385841386724	0.00932338409979857	0.473601024122542	0.0346659350187712	0.0244014877074807	0.0326810062159821	0.00932338409979857	0.155210339898552	0.210208099284808	0.00557651139010016	0.00557651139010016	0.0751560925974782	0.0119850179704641	0.233476267992186	0.00760679975029567	0.00932338409979857	0.0199385841386724	0.787223430992218	0.00932338409979857	0.0820658567978514	0.00932338409979857	0.0119850179704641	0.0199385841386724	0.134676133892637	0.0244014877074807	0.0620513630404476	-0.126691784683893	1	1	4.51264193697926	0.12998263859253	0.768764922708315
Merged-chr14-118178156-3	chr14	118178086	118178251	+	6.63	1.0101e+27	Intergenic	Intergenic	41041	NM_021434	58245	Mm.275411	NM_021434	ENSMUSG00000022131	Gpr180	AB041545|E130016I23Rik|Itr	G protein-coupled receptor 180	protein-coding	0.311697443735554	0.817666023150535	0.558394498995649	0.443658752143765	0.429516455891764	0.00932338409979857	0.496104039478313	0.00932338409979857	0.718712171071084	0.54881067829073	0.676437171517561	0.725543502388253	0.799340954666359	0.690097257777185	0.646656969855628	0.619142333661017	0.674323280840426	0.671116054284948	0.714973787042936	0.466684697887424	0.817320365729263	0.842337210375068	0.778700079110863	0.763161002931978	0.773022065213594	0.488507548239177	0.864452914716595	0.378750102128844	0.674323280840426	1.13697711760503	0.962306142857875	0.575365105476118	0.599821288293056	0.779444470408614	0.713402746260841	1.03761883466329	0.134676133892637	0.952032083798216	0.553209946324348	0.639987759195133	0.46188286005196	1	0.45176719829597	0.435498969330783	0.974855040890256
Merged-chr18-36487570-5	chr18	36487508	36487637	+	5.86	1.0001000100001e+34	Intergenic	B3|SINE|B2	28233	NM_010415	15200	Mm.289681	NM_010415	ENSMUSG00000024486	Hbegf	AW047313|Dtr|Dts|Hegfl	heparin-binding EGF-like growth factor	protein-coding	0.444517208479669	0.866500022987809	0.787223430992218	0.443658752143765	0.703639608077371	0.715848723966044	0.777184472631029	0.544722286593575	0.718712171071084	0.54881067829073	0.661828986038109	0.725543502388253	0.599821288293056	0.93053998031746	0.789626183028141	0.473601024122542	0.473601024122542	0.671116054284948	0.483066967183316	0.771639667201476	0.603521474845281	0.842337210375068	0.815699887126476	0.311697443735554	0.0751560925974782	0.275430426290908	0.00932338409979857	0.656300997535002	0.741729180798212	0.68631118947535	0.34054016877292	0.960633960397151	0.599821288293056	0.760794236402048	0.817666023150535	1.07936890033872	1.2172993382192	0.952032083798216	1.06918086986894	0.819530318799081	0.264169068058079	0.979642086047321	0.391184885357656	0.504728498147186	0.997233521492367
Merged-chr7-110628176-7	chr7	110628044	110628259	+	8.538571	1.0000000001001e+21	intron (NM_009627, intron 1 of 3)	intron (NM_009627, intron 1 of 3)	482	NM_009627	11535	Mm.1408	NM_009627	ENSMUSG00000030790	Adm	AM	adrenomedullin	protein-coding	0.902719936317481	1.11337459570969	0.787223430992218	0.618664703665152	0.847098531375322	1.00918048670327	0.737991787543057	1.14245564501804	0.520946909099747	0.677031219339408	0.643038896246984	0.826403855901872	0.599821288293056	0.368794021266208	0.789626183028141	0.473601024122542	0.674323280840426	0.671116054284948	0.984155688648163	0.715848723966044	0.00932338409979857	0.702009168059454	0.523466855698508	0.763161002931978	0.916318205716447	0.790656152130177	0.663890664626893	0.608582102206327	0.181828359559535	0.356401851261549	0.674323280840426	1.07128688518498	1.16188565963996	1.19791567102989	1.2169187020829	0.929923374061988	1.29967280886601	1.22656582062038	1.36536471205105	-0.0691573320870559	1	1	-0.37223472562151	0.526571092522138	1
Merged-chr6-88938762-3	chr6	88938659	88938852	+	7.343333	1.00010000001e+38	Intergenic	Intergenic	36504	NM_011906	24100	Mm.284480	NM_011906	ENSMUSG00000002871	Tpra1	40kDa|Gpr175|Tpra40	transmembrane protein, adipocyte asscociated 1	protein-coding	0.669614396476654	0.219128780590327	0.689511446852129	0.695581456960563	0.641391693778915	0.488507548239177	0.280811078134363	0.00932338409979857	0.858756164994939	0.345143858159578	0.643038896246984	0.826403855901872	0.599821288293056	0.558394498995649	1.12163072190082	0.9135134845368	0.598683470498043	0.671116054284948	0.483066967183316	0.813925713647552	0.00932338409979857	0.654283345820863	0.733170979783928	0.68631118947535	0.553209946324348	0.790656152130177	0.917344771443528	0.576099597308157	0.281932911669314	0.544722286593575	0.87892440467162	0.429516455891764	0.0820658567978514	0.198829939879819	0.181828359559535	0.0199385841386724	0.134676133892637	0.445515107608653	0.553209946324348	-1.10257716837229	0.179643522600492	0.898122268863407	0.0212688912396651	1	1
Merged-chr11-48926483-3	chr11	48926412	48926546	+	5.763333	1.00000000001e+26	intron (NM_001045540, intron 1 of 2)	L1_Rod|LINE|L1	703	NM_001045540	620913	Mm.452174	NM_001045540	ENSMUSG00000048852	Gm12185	OTTMUSG00000005523	predicted gene 12185	protein-coding	0.933325158385489	0.0199385841386724	0.346312387520258	0.946589731701844	0.641391693778915	0.309531669541867	0.608582102206327	0.150258427120233	0.858756164994939	0.677031219339408	0.760794236402048	0.907643610088465	0.552405986045271	0.86619382032866	0.382157546247578	0.233476267992186	0.0346659350187712	0.0244014877074807	0.714973787042936	0.547004231757686	0.155210339898552	0.390170101337298	0.445515107608653	0.476930721574371	0.553209946324348	0.488507548239177	0.233476267992186	0.728076202441744	0.34284494388782	0.356401851261549	0.512046642326883	0.00932338409979857	0.0820658567978514	0.34284494388782	0.544722286593575	0.844448885499102	0.702009168059454	1.0267787802986	1.06918086986894	0.875505461832965	0.598841261489855	1	0.531561317147331	0.713875377972644	1
Merged-chr5-129501404-82	chr5	129500675	129502226	+	17.99439	1.11011011111111e+38	exon (NM_172276, exon 1 of 18)	exon (NM_172276, exon 1 of 18)	219	NM_172276	231769	Mm.288714	NM_172276	ENSMUSG00000029439	Sfswap	1190005N23Rik|6330437E22Rik|AI197402|AW212079|SWAP|Sfrs8|Srsf8	splicing factor, suppressor of white-apricot homolog (Drosophila)	protein-coding	1.95437156335903	1.77006718967782	1.86870696611065	1.92295148430302	1.95303874916185	1.87466990976392	1.78681574817487	1.73782148813973	1.85624170543234	1.82448645094182	1.87752858643661	1.78994657168841	1.85958915101744	1.71697673929145	1.8352200548545	1.81382583844212	1.92273710480324	1.88720909269739	1.79454718037476	1.99371249935193	1.85624170543234	1.79111621943286	1.85539170684425	1.8445703975128	1.72333028162469	1.8315102037481	1.81865869211447	1.82199226066952	1.83138046908791	1.91043874631465	1.77616386358964	1.91688881293046	1.97583895807086	1.95422020216393	1.82454669864124	1.93545111249963	1.71598772402616	1.8681613210029	1.92122980776182	-0.00850484825193386	0.963568631048843	1	-0.0890209413007586	0.807255395344139	1
Merged-chr10-61394924-13	chr10	61394813	61395046	+	13.34	1.001001000111e+37	Intergenic	Intergenic	-11406	NM_013753	27355	Mm.269699	NM_013753	ENSMUSG00000020092	Pald1	MMPAL|Pald|mKIAA1274	phosphatase domain containing, paladin 1	protein-coding	1.08267308962524	1.05372041559511	1.16546825570926	1.02100520133537	0.826403855901872	0.544722286593575	1.09615768441687	1.05417733121464	1.11029715505596	1.46163081148649	1.30133264260904	1.0623494248193	1.20915762248791	1.30691142574171	0.967736287836064	1.21644892373643	1.34605879867364	0.926143731739316	0.714973787042936	1.08721119149195	0.773022065213594	1.03472877984879	0.672979446836147	1.03591876370073	1.17547930343137	0.858093881893908	1.04060901440819	0.991110350834824	0.633821384924894	0.68631118947535	1.05268715066208	0.844448885499102	0.847098531375322	0.42063425769596	0.544722286593575	0.693138471498439	0.9544151941059	0.663890664626893	1.14028243665707	-0.5175530527915	0.274475186898248	0.986103293660529	-0.0726478639069051	0.78300286839703	1
Merged-chr14-118702354-23	chr14	118702024	118702494	+	12.641304	1.00010001001101e+38	intron (NM_001163676, intron 1 of 29)	intron (NM_001163676, intron 1 of 29)	3960	NM_001163676	239273	Mm.40537	NM_001033336	ENSMUSG00000032849	Abcc4	D630049P08Rik|MOATB|MRP4	ATP-binding cassette, sub-family C (CFTR/MRP), member 4	protein-coding	1.14610346028795	1.02100520133537	1.34998167325585	1.02100520133537	1.27648873320067	1.19298588005026	1.17379961071847	1.44673309859763	0.718712171071084	0.846547244821697	1.12983854670158	1.1809073887096	1.15219086507461	1.27756121254829	1.2198211793202	0.812613560554445	0.990218112265388	0.926143731739316	0.984155688648163	0.978906847837189	1.39222443207237	1.08062619304267	1.26122177043828	1.19791567102989	0.689511446852129	1.02000866306314	1.10885038381495	0.884267914693814	1.32173260639936	1.27648873320067	0.760794236402048	1.30181837342071	1.63702770294033	1.62478875078754	1.61421688974249	1.51844302718959	1.2172993382192	1.3256538044371	1.25178899154337	0.400557952098767	0.415586495181885	1	-0.209824992104485	0.82282128978121	1
Merged-chr8-67494945-67	chr8	67494463	67495528	+	90.704475	1.11111111111111e+38	promoter-TSS (NM_010874)	promoter-TSS (NM_010874)	47	NM_010874	17961	Mm.4695	NM_010874	ENSMUSG00000051147	Nat2	AV377607	N-acetyltransferase 2 (arylamine N-acetyltransferase)	protein-coding	2.29786107542355	2.40664303292364	2.30230191313265	2.32628681722516	2.22352139383047	2.35497647328302	2.28389740049051	2.37245121989182	2.42888439198651	2.48025568070472	2.16415766620671	2.36788483348492	2.32970258627879	2.3621934150085	2.29148678594239	2.37829531184803	2.32003969710851	2.36352308495174	2.34747502292572	2.23373041359502	2.23674080363897	2.32643090200138	2.40936499632681	2.42807913769561	2.38889351016762	2.36528536553927	2.34448175622102	2.23538393969032	2.35218855525924	2.39280985767517	2.3182538064337	2.10765570124232	2.16702829820182	2.1857735501985	2.15701013519449	2.18142529169064	2.25842864379556	2.2180373052686	2.2340827872085	-0.482692513872746	0.055980984951852	0.672987971165917	-0.500601578264819	0.0183510085513965	0.371273992515166
Merged-chr1-128746810-26	chr1	128746558	128747064	+	26.441154	1.1101111001111e+38	Intergenic	Intergenic	-154512	NM_009911	12767	Mm.1401	NM_009911	ENSMUSG00000045382	Cxcr4	CD184|Cmkar4|LESTR|PB-CKR|PBSF/SDF-1|Sdf1r|b2b220Clo	chemokine (C-X-C motif) receptor 4	protein-coding	1.71495474509357	1.40685539556419	1.55529711448671	1.69415617582955	1.42862022498452	1.34627706465885	1.79580063379877	1.47500978957528	1.58085128468992	1.57866170062682	1.85304183713441	1.93049379106524	1.61193686883776	1.88616677402294	1.2198211793202	1.33300540342425	1.16491530491326	1.57463775531832	1.07460579512202	1.61260303924397	1.65596573843129	1.64608227473539	0.897171182441964	0.922375663367222	0.916318205716447	1.06449954215081	1.00329478447918	1.32577174022562	1.09921004879887	1.23990749167786	1.33087010952136	0.817320365729263	1.00410724246612	0.760794236402048	1.0623494248193	0.903282528308353	0.9544151941059	1.0913428831836	1.20315786632091	1.22675348836208	0.00054595281400349	0.0893371165455549	1.23920367699476	0.00289003209767241	0.131054259630174
Merged-chr5-67833558-1	chr5	67833508	67833608	+	8.52	10000000000	intron (NM_009727, intron 1 of 35)	Lx9|LINE|L1	13873	NM_009727	11980	Mm.153230	NM_009727	ENSMUSG00000037685	Atp8a1	AI481521|AI853962|APLT|AW743152|AW822227|Atp3a2|B230107D19Rik|ClassI	ATPase, aminophospholipid transporter (APLT), class I, type 8A, member 1	protein-coding	0.00932338409979857	0.0199385841386724	0.0199385841386724	0.0326810062159821	0.703639608077371	0.598129578195579	0.496104039478313	1.2198211793202	0.0620513630404476	0.0199385841386724	0.00932338409979857	0.17423324912104	0.0119850179704641	0.0199385841386724	0.00932338409979857	0.00932338409979857	0.0346659350187712	0.0244014877074807	0.0326810062159821	0.00932338409979857	0.155210339898552	0.54881067829073	0.00557651139010016	0.311697443735554	0.0751560925974782	0.0119850179704641	0.00932338409979857	0.27782012043866	0.523466855698508	0.0199385841386724	0.575365105476118	0.429516455891764	0.599821288293056	0.00932338409979857	0.0119850179704641	0.0199385841386724	0.134676133892637	0.445515107608653	0.553209946324348	3.56434943214961	0.218297940192502	0.936047438731279	1.94002155614374	0.200138135587112	0.846369874749824
Merged-chr15-59555024-8	chr15	59554919	59555127	+	9.4625	1.01000101e+27	intron (NM_026746, intron 4 of 6)	intron (NM_026746, intron 4 of 6)	-93631	NM_144549	211770	Mm.40298	NM_144549	ENSMUSG00000032501	Trib1	A530090O15Rik|TRB-1|Trb1	tribbles homolog 1 (Drosophila)	protein-coding	0.582922620780328	0.607098302841826	0.558394498995649	0.443658752143765	0.800203298897239	0.86619382032866	0.608582102206327	0.288448175604311	0.718712171071084	0.345143858159578	0.760794236402048	0.17423324912104	0.27782012043866	0.368794021266208	0.717484570620051	0.812613560554445	0.674323280840426	0.817320365729263	0.868702139763776	0.581574354495984	0.363859968565408	0.737991787543057	0.618664703665152	0.763161002931978	0.553209946324348	0.488507548239177	1.02131321994474	0.635428972424303	0.698192740120834	0.356401851261549	1.00547527472388	1.14914913556406	1.11643916275318	1.13834892989216	1.13357169366333	1.23833610186217	1.10885038381495	1.45319463524403	1.3304744382077	-0.266051640166019	0.732234279633452	1	0.487203425675134	0.590667789908301	1
Merged-chr8-78242717-6	chr8	78242636	78242812	+	8.355	1.00100000001e+37	intron (NM_183096, intron 5 of 13)	intron (NM_183096, intron 5 of 13)	29382	NM_183096	73301	Mm.61243	NM_183096	ENSMUSG00000037101	Ttc29	1700031F13Rik	tetratricopeptide repeat domain 29	protein-coding	0.390170101337298	0.378750102128844	0.988234552090171	0.443658752143765	0.826403855901872	0.787223430992218	1.09615768441687	0.817666023150535	0.65260339228053	0.677031219339408	0.877441655629133	0.537159814253894	0.960633960397151	0.787223430992218	0.789626183028141	0.473601024122542	1.08905205833636	0.671116054284948	0.714973787042936	0.922034552850826	0.00932338409979857	0.927571545809102	0.34284494388782	0.897171182441964	0.0751560925974782	0.488507548239177	0.663890664626893	0.81009248506567	0.674323280840426	0.738507822229237	0.72101498318878	0.00932338409979857	0.0820658567978514	0.198829939879819	0.665686504240161	0.233476267992186	0.134676133892637	0.0244014877074807	0.553209946324348	-0.0823403048789239	0.91411544970949	1	0.755785206211414	0.233550353474535	0.868018416897164
Merged-chr12-117213967-1	chr12	117213900	117214034	+	6.46	1e+27	intron (NM_011215, intron 15 of 22)	intron (NM_011215, intron 15 of 22)	-36850	NR_029563	387171		NR_029563	ENSMUSG00000065538	Mir153	Mirn153|mir-153|mmu-mir-153	microRNA 153	ncRNA	0.311697443735554	0.378750102128844	0.346312387520258	0.443658752143765	0.641391693778915	0.175207326554884	0.496104039478313	0.871747970656435	0.858756164994939	0.0199385841386724	0.466684697887424	0.00760679975029567	0.410232532616803	0.86619382032866	0.165793864884208	0.619142333661017	0.674323280840426	0.445515107608653	0.714973787042936	0.181828359559535	0.603521474845281	0.210208099284808	0.189466840002454	0.651291789140854	0.0751560925974782	0.275430426290908	0.864452914716595	0.475993829478635	0.500884866567804	0.68631118947535	0.87892440467162	0.0751560925974782	0.0820658567978514	0.547004231757686	0.181828359559535	0.781179550486502	0.134676133892637	0.0244014877074807	0.553209946324348	-0.173411243282037	1	1	1.11928202073536	0.17306734725058	0.823461478655796
Merged-chr5-48286275-3	chr5	48286166	48286426	+	14.666667	100000110000	intron (NR_111900, intron 32 of 35)	intron (NR_111900, intron 32 of 35)	62354	NR_029798	723822		NR_029798	ENSMUSG00000065603	Mir218-1	Mirn218-1|mir-218-1	microRNA 218-1	ncRNA	1.31916496889754	1.36153084070448	1.16546825570926	1.30109860937946	0.429516455891764	0.837498895275809	0.803558541022243	0.544722286593575	0.962306142857875	0.915922165298707	0.676437171517561	0.826403855901872	0.695581456960563	0.0199385841386724	0.382157546247578	0.812613560554445	0.473601024122542	0.445515107608653	0.0326810062159821	0.547004231757686	0.665686504240161	0.812613560554445	0.496104039478313	0.476930721574371	0.0751560925974782	0.714973787042936	0.663890664626893	0.576099597308157	0.633821384924894	0.68631118947535	0.175207326554884	0.00932338409979857	0.599821288293056	0.198829939879819	0.544722286593575	0.233476267992186	0.134676133892637	0.0244014877074807	0.803558541022243	0.561408229038967	0.632430782121882	1	0.697512389445868	0.361229852351219	0.941432688796022
Merged-chr15-65810842-18	chr15	65810697	65811020	+	12.376111	1.0000101001111e+38	intron (NM_133766, intron 1 of 22)	intron (NM_133766, intron 1 of 22)	23817	NM_133766	76740	Mm.260647	NM_133766	ENSMUSG00000015002	Efr3a	A130089M23Rik|BB071175|C76891|C920006C10Rik|D030063F01Rik|mKIAA0143	EFR3 homolog A (S. cerevisiae)	protein-coding	1.26163645355225	1.66454594085948	0.929923374061988	1.22693540396438	1.19374241835426	1.59624556489455	0.984155688648163	1.50286397108577	1.30985805890895	1.29312269318146	1.05960796120883	0.826403855901872	1.0584739076696	1.09407394354812	1.18804496662804	1.28547057449725	1.16491530491326	0.671116054284948	1.15065410399229	0.771639667201476	0.930266416772501	1.33460119791258	0.92727308222281	0.595650206564165	0.773022065213594	1.1000861490642	1.27853671418599	0.906498325951833	1.11103193221373	1.06602906180811	0.787223430992218	0.817320365729263	1.00410724246612	0.547004231757686	0.544722286593575	0.781179550486502	0.702009168059454	0.445515107608653	1.14028243665707	-0.463836945851163	0.462692692111542	1	0.681346573932979	0.155342492215821	0.802387292178555
Merged-chr7-55853095-41	chr7	55852493	55853625	+	70.389511	1.11111111111111e+38	intron (NM_001164662, intron 1 of 30)	intron (NM_001164662, intron 1 of 30)	10988	NM_001164661	20430	Mm.37249	NM_011370	ENSMUSG00000030447	Cyfip1	E030028J09Rik|P140SRA-1|P140sra1|Shyc|Sra-1|Sra1|l(7)1Rl|l71Rl|l7Rl1|mKIAA0068|pl-1	cytoplasmic FMR1 interacting protein 1	protein-coding	2.34346546099406	2.39841933145851	2.15830982457388	2.3681626686934	1.84609480782273	2.00755473645055	1.95830124442341	1.61306445577281	2.23640480106259	2.33659936799574	2.16004203143972	2.22254035627597	2.18909980422074	2.27122452529329	2.0135353606947	2.02058705589308	1.94136192818045	1.92745714600426	2.02717861808861	2.09130765353055	2.07776980794391	2.1857735501985	2.03419014863843	1.87526081893067	1.81865869211447	2.09186796411351	2.0367968101674	1.98268311548754	2.09316421992583	2.14184060970999	1.83196411697056	1.07128688518498	0.847098531375322	1.08267308962524	1.00494803987991	1.34853515854343	1.4698458099187	1.50770102667766	1.5034402764074	0.174307689785481	0.542875615941251	1	0.105887802844446	0.674425790683166	1
Merged-chr5-131663365-1	chr5	131663315	131663415	+	3.44	1e+25	intron (NM_177047, intron 5 of 18)	RSINE1|SINE|B4	-216904	NR_040704	75369	Mm.389696	NR_040704	ENSMUSG00000105773	4930563F08Rik	-	RIKEN cDNA 4930563F08 gene	ncRNA	0.311697443735554	0.0199385841386724	0.0199385841386724	0.443658752143765	0.00932338409979857	0.00932338409979857	0.0119850179704641	0.00932338409979857	0.0620513630404476	0.0199385841386724	0.00932338409979857	0.443658752143765	0.0119850179704641	0.0199385841386724	0.00932338409979857	0.00932338409979857	0.0346659350187712	0.445515107608653	0.0326810062159821	0.00932338409979857	0.00932338409979857	0.00932338409979857	0.189466840002454	0.0940543234666092	0.0751560925974782	0.161564776243365	0.233476267992186	0.0940543234666092	0.00932338409979857	0.0199385841386724	0.702009168059454	0.00932338409979857	0.0820658567978514	0.198829939879819	0.0119850179704641	0.0199385841386724	0.134676133892637	0.0244014877074807	0.378750102128844	0	1	1	1.1928022167207	0.610639993083622	1
Merged-chr13-12921134-1	chr13	12921084	12921184	+	4.05	1e+25	Intergenic	Lx2B2|LINE|L1	84196	NM_031191	18811	Mm.88796	NM_031191	ENSMUSG00000079092	Prl2c2	MRP-1|PLF-1|Plf|Plf1	prolactin family 2, subfamily c, member 2	protein-coding	0.00932338409979857	0.219128780590327	0.0199385841386724	0.0326810062159821	0.345143858159578	0.649691699734329	0.0119850179704641	0.544722286593575	0.0620513630404476	0.468390305640724	0.34284494388782	0.17423324912104	0.0119850179704641	0.0199385841386724	0.165793864884208	0.473601024122542	0.34284494388782	0.445515107608653	0.0326810062159821	0.00932338409979857	0.00932338409979857	0.654283345820863	0.34284494388782	0.68631118947535	0.553209946324348	0.488507548239177	0.519066681012616	0.215582557560423	0.181828359559535	0.356401851261549	0.787223430992218	0.181828359559535	0.0820658567978514	0.198829939879819	0.34284494388782	0.0199385841386724	0.134676133892637	0.925626789493564	0.553209946324348	-0.207083624802412	1	1	0.0788415905440267	1	1
Merged-chr4-70692040-1	chr4	70691990	70692090	+	6.87	10000000	Intergenic	Intergenic	-157112	NM_172694	230316	Mm.251188	NM_172694		Megf9	4933405H16Rik|9630025C07|Egfl5|mKIAA0818	multiple EGF-like-domains 9	protein-coding	0.311697443735554	0.378750102128844	0.558394498995649	0.443658752143765	0.641391693778915	0.715848723966044	0.886893833111307	0.817666023150535	0.0620513630404476	0.677031219339408	0.266796165266322	0.443658752143765	0.476930721574371	0.484183400254559	0.473601024122542	0.00932338409979857	0.0346659350187712	0.445515107608653	0.0326810062159821	0.181828359559535	0.00932338409979857	0.00932338409979857	0.00557651139010016	0.476930721574371	0.0751560925974782	0.275430426290908	0.00932338409979857	0.0940543234666092	0.464282149038289	0.0199385841386724	0.575365105476118	0.00932338409979857	0.0820658567978514	0.00932338409979857	0.0119850179704641	0.0199385841386724	0.702009168059454	0.0244014877074807	0.0620513630404476	-1.45559980056066	0.727580027472428	1	1.18371806613146	0.483980885157777	0.991374511489308
Merged-chr12-55609993-1	chr12	55609943	55610043	+	4.93	100000000000	intron (NM_001003719, intron 39 of 39)	intron (NM_001003719, intron 39 of 39)	11076	NM_020287	56856	Mm.114886	NM_020287	ENSMUSG00000045440	Insm2	Mlt1	insulinoma-associated 2	protein-coding	0.778700079110863	0.866500022987809	0.346312387520258	0.749906445022613	0.345143858159578	0.396730729978452	0.0119850179704641	0.288448175604311	0.0620513630404476	0.0199385841386724	0.134676133892637	0.443658752143765	0.599821288293056	0.368794021266208	0.165793864884208	0.00932338409979857	0.34284494388782	0.0244014877074807	0.483066967183316	0.181828359559535	0.773022065213594	0.00932338409979857	0.00557651139010016	0.476930721574371	0.0751560925974782	0.0119850179704641	0.444517208479669	0.0940543234666092	0.00557651139010016	0.544722286593575	0.00760679975029567	0.515058749299267	0.599821288293056	0.547004231757686	0.713402746260841	0.575365105476118	0.702009168059454	0.445515107608653	0.553209946324348	1.39822600391429	0.430528482011585	1	-0.255772183837253	1	1
Merged-chr8-94692001-14	chr8	94691742	94692135	+	13.597143	1.00011001010101e+38	intron (NM_026385, intron 1 of 3)	intron (NM_026385, intron 1 of 3)	4304	NM_026385	67801	Mm.279977	NM_026385	ENSMUSG00000031775	Pllp	0610010I06Rik|AV001002|Plapi|Tm4sf11	plasma membrane proteolipid	protein-coding	0.181828359559535	0.7617176861038	0.346312387520258	0.0326810062159821	0.800203298897239	0.886893833111307	0.663890664626893	0.990218112265388	1.04122270995745	0.677031219339408	1.424074364282	0.907643610088465	1.15219086507461	1.11643916275318	1.2198211793202	0.812613560554445	0.990218112265388	0.926143731739316	0.483066967183316	1.3237550869908	1.05930561442089	1.13377798800933	1.15387913541899	1.00133759666144	1.01818514064442	1.1000861490642	0.706678418983534	1.32947529261859	1.35729388944404	1.13697711760503	0.87892440467162	1.19776874303654	1.27008235255825	1.43774162579053	1.41921917139612	1.26122177043828	1.2172993382192	0.886230710650756	1.06918086986894	0.663163802966009	0.198532561490114	0.921086174284629	0.522099079324967	0.229956490656078	0.866897331612465
Merged-chr17-34295521-2	chr17	34295451	34295593	+	9.24	1100	Intergenic	B3|SINE|B2	-7751	NM_010378	14960	Mm.235338	NM_010378	ENSMUSG00000036594	H2-Aa	Aalpha|H-2Aa|H2Aa|I-Aalpha|IAalpha|Ia-1|Ia1	histocompatibility 2, class II antigen A, alpha	protein-coding	0.00932338409979857	0.0199385841386724	0.0199385841386724	0.0326810062159821	0.429516455891764	0.175207326554884	0.0119850179704641	0.288448175604311	0.0620513630404476	0.677031219339408	0.00932338409979857	0.443658752143765	0.0119850179704641	0.558394498995649	0.00932338409979857	0.00932338409979857	0.0346659350187712	0.0244014877074807	0.0326810062159821	0.00932338409979857	0.00932338409979857	0.390170101337298	0.00557651139010016	0.00557651139010016	0.0751560925974782	0.275430426290908	0.00932338409979857	0.00760679975029567	0.0199385841386724	0.0199385841386724	0.598683470498043	0.429516455891764	0.0820658567978514	0.00932338409979857	0.34284494388782	0.378750102128844	0.134676133892637	1.24924487053372	1.36536471205105	2.63603536700249	0.597180363915573	1	4.23744221615014	0.154784508571221	0.801173524840547
Merged-chr2-72333411-9	chr2	72333268	72333589	+	17.82889	1.00000001e+34	intron (NM_178084, intron 2 of 9)	intron (NM_178084, intron 2 of 9)	47727	NM_178084	65964	Mm.304143	NM_023057	ENSMUSG00000004085	Zak	AV006891|B230120H23Rik|MLTK|MLTKalpha|MLTKbeta	sterile alpha motif and leucine zipper containing kinase AZK	protein-coding	0.55918087898966	0.866500022987809	1.12705277484043	0.618664703665152	1.38252568694333	1.38252568694333	1.54853857989634	0.703639608077371	1.04122270995745	0.677031219339408	1.30133264260904	1.0333508237722	1.30021980430672	1.39508842330058	0.646656969855628	0.378750102128844	0.0346659350187712	0.445515107608653	0.984155688648163	1.15332535550558	0.539528216054417	0.390170101337298	0.0448302579732339	0.595650206564165	0.0751560925974782	0.790656152130177	0.00932338409979857	0.956729007605235	0.500884866567804	0.0199385841386724	0.512046642326883	0.00932338409979857	0.0820658567978514	0.42063425769596	0.0119850179704641	0.378750102128844	0.134676133892637	0.663890664626893	0.0620513630404476	1.71309279685017	0.0957693175528256	0.764099878378933	1.51183935800388	0.162547298654393	0.811960519487171
Merged-chr18-46213287-2	chr18	46213230	46213344	+	8.455	10000000010000	promoter-TSS (NM_178872)	promoter-TSS (NM_178872)	-680	NM_178872	28105	Mm.277382	NM_178872	ENSMUSG00000033949	Trim36	D18Wsu100e|haprin	tripartite motif-containing 36	protein-coding	0.725161531189349	1.13834892989216	0.0199385841386724	0.618664703665152	0.547004231757686	0.649691699734329	0.608582102206327	0.288448175604311	0.0620513630404476	0.915922165298707	0.539528216054417	0.907643610088465	0.934642737246235	0.368794021266208	0.592852140161625	0.9135134845368	0.674323280840426	0.0244014877074807	0.0326810062159821	0.614277743242081	0.665686504240161	0.390170101337298	0.266796165266322	0.68631118947535	0.553209946324348	0.275430426290908	0.567393606745233	0.591930033827289	0.00557651139010016	0.0199385841386724	0.00760679975029567	0.00932338409979857	0.0820658567978514	0.598129578195579	0.0119850179704641	0.693138471498439	0.134676133892637	0.791561163439666	0.0620513630404476	-0.493738359799686	0.63781756463705	1	-1.1798742959374	0.353217339135995	0.936154016990608
Merged-chr6-48693903-1	chr6	48693853	48693953	+	7.87	1e+19	Intergenic	RMER1B|Other|Other	9325	NM_174990	107526	Mm.333048	NM_174990	ENSMUSG00000054435	Gimap4	AU019574|E430007K16Rik|Ian-1|Ian1|Imap4	GTPase, IMAP family member 4	protein-coding	0.00932338409979857	0.378750102128844	0.0199385841386724	0.0326810062159821	0.00932338409979857	0.00932338409979857	0.0119850179704641	0.00932338409979857	0.0620513630404476	0.345143858159578	0.00932338409979857	0.00760679975029567	0.0119850179704641	0.0199385841386724	0.00932338409979857	0.00932338409979857	0.0346659350187712	0.0244014877074807	0.0326810062159821	0.00932338409979857	0.00932338409979857	0.00932338409979857	0.34284494388782	0.651291789140854	0.0751560925974782	0.0119850179704641	0.444517208479669	0.00760679975029567	0.00932338409979857	0.0199385841386724	0.00760679975029567	0.429516455891764	0.599821288293056	0.797005483905279	0.846547244821697	1.03761883466329	0.702009168059454	0.925626789493564	0.803558541022243	0	1	1	-2.54185611888577	0.131430640772569	0.770883305223625
Merged-chr10-75922146-9	chr10	75922029	75922324	+	7.603333	1.000000010001e+38	promoter-TSS (NM_011418)	promoter-TSS (NM_011418)	-562	NM_001161853	20587	Mm.279751	NM_011418	ENSMUSG00000000902	Smarcb1	AU020204|Baf47|Ini1|SNF5/INI1|Snf5	SWI/SNF related, matrix associated, actin dependent regulator of chromatin, subfamily b, member 1	protein-coding	1.05930561442089	0.952032083798216	0.86619382032866	1.16188565963996	0.784848330793688	0.955705055305462	0.803558541022243	0.703639608077371	1.04122270995745	0.54881067829073	0.92727308222281	1.23833610186217	0.773022065213594	0.93053998031746	1.12163072190082	1.08124413037872	0.0346659350187712	0.445515107608653	0.0326810062159821	0.614277743242081	1.09407394354812	0.871747970656435	0.976334061146363	0.595650206564165	0.773022065213594	0.714973787042936	0.801513874666575	1.07460579512202	0.773895541194003	0.356401851261549	0.848601314438816	0.960633960397151	1.27008235255825	1.21833750541257	1.23712863078483	1.24845305969583	0.9544151941059	1.12705277484043	1.06918086986894	-0.117028741523751	1	1	0.282332985350357	0.69301005691742	1
Merged-chr5-8063430-3	chr5	8063335	8063544	+	13.583333	1.11e+10	intron (NM_025618, intron 5 of 7)	intron (NM_025618, intron 5 of 7)	6897	NM_001080974	109552	Mm.96211	NM_025618	ENSMUSG00000003161	Sri	2210417O06Rik|2900070H08Rik|Sor	sorcin	protein-coding	0.00932338409979857	0.0199385841386724	0.346312387520258	0.0326810062159821	1.45861867177464	1.0483944142723	0.803558541022243	1.47500978957528	0.718712171071084	0.0199385841386724	0.00932338409979857	0.826403855901872	0.27782012043866	0.0199385841386724	0.165793864884208	0.233476267992186	0.0346659350187712	0.0244014877074807	0.483066967183316	0.00932338409979857	0.665686504240161	0.00932338409979857	0.00557651139010016	0.0940543234666092	0.0751560925974782	0.161564776243365	0.00932338409979857	0.0940543234666092	0.34284494388782	0.544722286593575	0.00760679975029567	0.429516455891764	0.0820658567978514	0.198829939879819	0.34284494388782	0.575365105476118	0.702009168059454	0.0244014877074807	0.0620513630404476	1.04668932085502	0.655250966924026	1	2.01520801025096	0.319310902027035	0.925491257421441
Merged-chr7-13294624-5	chr7	13294290	13294865	+	18.374001	100011110000	intron (NM_001199310, intron 11 of 28)	intron (NM_001199310, intron 11 of 28)	15312	NM_001083188	16881	Mm.288179	NM_010715	ENSMUSG00000056394	Lig1	AL033288|LigI	ligase I, DNA, ATP-dependent	protein-coding	1.55622238905962	1.76326244753749	1.34998167325585	1.57558000538238	0.897171182441964	1.19298588005026	1.25526497629394	0.703639608077371	0.718712171071084	0.77830292239274	0.266796165266322	0.907643610088465	0.599821288293056	0.991110350834824	0.717484570620051	0.619142333661017	0.674323280840426	0.671116054284948	0.714973787042936	0.674323280840426	0.995728266008592	0.54881067829073	0.445515107608653	0.476930721574371	0.773022065213594	0.611245272874197	0.444517208479669	0.34054016877292	0.898521974996037	0.356401851261549	0.42063425769596	0.674323280840426	0.599821288293056	0.42063425769596	0.544722286593575	0.0199385841386724	0.134676133892637	0.663890664626893	0.553209946324348	0.560402641112231	0.564059386914758	1	0.347589739783563	0.841988922275133	1
Merged-chr4-24660107-8	chr4	24660031	24660228	+	9.52875	1.10000000000111e+27	intron (NM_001033531, intron 5 of 9)	Lx4A|LINE|L1	163667	NM_199467	212377	Mm.120919	NM_199467	ENSMUSG00000045751	Mms22l	F730047E07Rik|Gm134	MMS22-like, DNA repair protein	protein-coding	1.23409935752281	1.02100520133537	0.988234552090171	1.22693540396438	0.429516455891764	0.00932338409979857	0.280811078134363	0.00932338409979857	0.962306142857875	1.10589563213045	0.81904135850886	1.21833750541257	1.15219086507461	0.690097257777185	0.592852140161625	1.03522000394152	0.812613560554445	0.445515107608653	0.714973787042936	0.674323280840426	0.966555695100964	0.390170101337298	0.695581456960563	0.897171182441964	0.916318205716447	0.275430426290908	0.941652399911694	0.82095824076528	0.773895541194003	0.87261066058355	0.544722286593575	0.429516455891764	0.766043652318722	0.198829939879819	0.0119850179704641	0.233476267992186	0.134676133892637	0.663890664626893	0.553209946324348	-0.219990708041047	0.904169038973225	1	0.0159657493858166	1	1
Merged-chr15-95868393-1	chr15	95868343	95868443	+	5.39	1	intron (NM_001253813, intron 3 of 20)	intron (NM_001253813, intron 3 of 20)	77550	NM_001253813	105722	Mm.38087	NM_175344	ENSMUSG00000064210	Ano6	2900059G15Rik|AA407480|AW554778|F730003B03Rik|Tmem16f	anoctamin 6	protein-coding	0.311697443735554	0.378750102128844	0.0199385841386724	0.0326810062159821	0.00932338409979857	0.175207326554884	0.0119850179704641	0.00932338409979857	0.0620513630404476	0.54881067829073	0.134676133892637	0.17423324912104	0.0119850179704641	0.0199385841386724	0.00932338409979857	0.00932338409979857	0.0346659350187712	0.0244014877074807	0.483066967183316	0.00932338409979857	0.155210339898552	0.210208099284808	0.0448302579732339	0.0940543234666092	0.0751560925974782	0.0119850179704641	0.233476267992186	0.00760679975029567	0.084837502437866	0.356401851261549	0.00760679975029567	0.674323280840426	0.0820658567978514	0.34284494388782	0.924319761803332	0.504934915203365	0.134676133892637	0.445515107608653	0.553209946324348	2.64961318712185	0.540373325748524	1	0.497291739562459	0.999740595245219	1
Merged-chr1-127808837-1	chr1	127808787	127808887	+	2.25	1e+24	Intergenic	Intergenic	31453	NM_011737	22625	Mm.246566	NM_011737	ENSMUSG00000051590	Map3k19	Ysk4	mitogen-activated protein kinase kinase kinase 19	protein-coding	0.444517208479669	0.0199385841386724	0.0199385841386724	0.443658752143765	0.00932338409979857	0.00932338409979857	0.0119850179704641	0.544722286593575	0.0620513630404476	0.0199385841386724	0.134676133892637	0.00760679975029567	0.27782012043866	0.0199385841386724	0.165793864884208	0.00932338409979857	0.0346659350187712	0.445515107608653	0.0326810062159821	0.00932338409979857	0.539528216054417	0.210208099284808	0.189466840002454	0.0940543234666092	0.0751560925974782	0.0119850179704641	0.00932338409979857	0.0940543234666092	0.715848723966044	0.356401851261549	0.00760679975029567	0.00932338409979857	0.0820658567978514	0.42063425769596	0.0119850179704641	0.649691699734329	0.134676133892637	0.279567551777268	0.0620513630404476	1.76497751910759	0.514839347896287	1	1.41221896450725	0.488039187201562	0.992585973752004
Merged-chr7-80426537-19	chr7	80426399	80426678	+	16.296316	1.00001011000101e+38	Intergenic	Intergenic	-21102	NM_001081454	18550	Mm.5241	NM_011046	ENSMUSG00000030530	Furin	9130404I01Rik|Fur|PACE|Pcsk3|SPC1	furin (paired basic amino acid cleaving enzyme)	protein-coding	1.40141709759577	1.32743370681933	1.44371010204211	1.42085754975593	1.33150269867233	1.0981568180186	1.59001385531989	1.05417733121464	1.33018227218944	1.2127362566718	1.43102677917211	1.13357169366333	1.30021980430672	1.48254971961891	1.26517392908711	1.25960467886282	1.11459303358156	1.00547527472388	1.15065410399229	0.903282528308353	1.15972663651665	1.34605879867364	0.987449712275865	1.21117656431871	0.553209946324348	0.922034552850826	0.833553875853566	1.12724471410264	0.967736287836064	0.738507822229237	0.175207326554884	0.633821384924894	1.11643916275318	0.547004231757686	0.665686504240161	0.575365105476118	0.134676133892637	1.00387763111604	0.0620513630404476	-0.191706123468255	0.822182417656662	1	-0.322679294072542	0.671945763714044	1
Merged-chr19-16599344-25	chr19	16598716	16599574	+	11.3884	1.00010001001e+38	intron (NM_008137, intron 3 of 6)	intron (NM_008137, intron 3 of 6)	163478	NM_008137	14675	Mm.313181	NM_008137	ENSMUSG00000024697	Gna14	AU023208	guanine nucleotide binding protein, alpha 14	protein-coding	1.4410311165382	1.44681257834132	1.34998167325585	1.49525481059458	1.30373124587964	1.30708240744058	1.31293872014279	0.703639608077371	1.26645595756359	1.31839165179046	1.10885038381495	1.40685539556419	1.15219086507461	0.991110350834824	1.49431850169919	1.24439928826164	1.25612927818398	1.29506794293965	1.37666323739389	1.16188565963996	1.3028723870055	1.00793664995794	1.55021623815013	1.39199050986175	1.46118483882769	1.3304744382077	1.28909737839944	1.15849226213804	1.29818475984838	1.16014818695418	1.28012084697411	1.58339371851313	1.58889149910753	1.525505541499	1.56380256104214	1.63552862812513	1.36674146137741	1.53204647821307	1.44207701228435	-0.573698133043318	0.203726630029707	0.925080086593097	-0.864773977518877	0.00526962990082665	0.188609613509527
Merged-chr13-42073497-18	chr13	42073343	42073684	+	13.805555	1.1111110001111e+37	intron (NM_007772, intron 2 of 8)	intron (NM_007772, intron 2 of 8)	21492	NM_007772	110521	Mm.4808	NM_007772	ENSMUSG00000021366	Hivep1	Cryabp1	human immunodeficiency virus type I enhancer binding protein 1	protein-coding	1.26720226602692	1.23030280640527	1.12705277484043	1.30109860937946	0.703639608077371	0.930848533058974	1.07991274878452	0.914979153232913	1.04122270995745	1.1627735687842	1.39406306442837	1.37929128525405	1.26720226602692	1.24488245106692	1.05889754106211	1.34378531966641	1.44673309859763	1.51227670439553	1.41890179078856	1.24471079825086	1.48461830862514	1.43721035671221	0.913238218090472	1.14245564501804	1.23833610186217	1.1348880113705	1.09407394354812	1.29950367935843	1.29083013490857	0.941952633185069	1.17004358758508	0.181828359559535	0.599821288293056	0.42063425769596	0.0119850179704641	0.0199385841386724	0.702009168059454	0.925626789493564	0.553209946324348	0.295994242446519	0.550828780424055	1	0.466720709518352	0.414783971662542	0.965699727870347
Merged-chr9-20831188-22	chr9	20831039	20831272	+	9.478182	1.100111001101e+31	Intergenic	Intergenic	12651	NM_001030290	235033	Mm.297661	NM_001030290	ENSMUSG00000053773	Rdh8	Gm182|prRDH	retinol dehydrogenase 8	protein-coding	1.33687025090829	1.37602787125739	1.10813944769558	1.34853515854343	0.938834312523366	1.0981568180186	1.37730937608709	1.34627706465885	0.718712171071084	1.04480071788243	0.81904135850886	1.30588097020166	0.476930721574371	0.787223430992218	0.844448885499102	0.990218112265388	0.990218112265388	0.817320365729263	0.868702139763776	0.771639667201476	1.189603381418	0.390170101337298	1.05125834873312	0.96540310476302	1.21157858701719	0.275430426290908	0.864452914716595	0.749906445022613	0.981838637218912	0.356401851261549	1.14817931761686	0.960633960397151	1.20198598383086	1.15456907027852	1.12439103668407	1.26122177043828	0.9544151941059	1.24924487053372	1.14028243665707	-0.14336231698443	0.918410413070209	1	-0.481581957203521	0.315946914824265	0.924208324058826
Merged-chr6-72382658-6	chr6	72382585	72382740	+	9.441667	1.0001100000001e+30	Intergenic	Intergenic	-2194	NM_001080742	53620	Mm.440321	NM_016872	ENSMUSG00000073002	Vamp5	AF119384|Camp	vesicle-associated membrane protein 5	protein-coding	1.40141709759577	0.0199385841386724	0.689511446852129	1.33460119791258	0.703639608077371	0.930848533058974	0.280811078134363	0.817666023150535	1.19742111038537	0.77830292239274	0.715848723966044	0.943198993840405	0.830416788118477	0.558394498995649	0.646656969855628	0.473601024122542	0.674323280840426	0.445515107608653	0.984155688648163	0.813925713647552	0.539528216054417	0.00932338409979857	0.866500022987809	0.763161002931978	0.0751560925974782	0.714973787042936	0.233476267992186	0.966555695100964	0.523466855698508	0.544722286593575	0.848601314438816	0.181828359559535	0.599821288293056	0.00932338409979857	0.0119850179704641	0.0199385841386724	0.134676133892637	0.445515107608653	0.0620513630404476	0.199299136113662	0.999999999999998	1	0.343238270270356	0.475260164145307	0.987924875827607
Merged-chr2-33762055-21	chr2	33761963	33762189	+	12.682858	1.111110110111e+38	intron (NM_175184, intron 7 of 9)	intron (NM_175184, intron 7 of 9)	-43740	NR_045729	320482	Mm.442057	NR_045729	ENSMUSG00000086484	Nron	A630071L07Rik|Gm24353	non-protein coding RNA, repressor of NFAT	ncRNA	1.049123025418	1.44681257834132	0.787223430992218	1.05661480367756	0.800203298897239	0.175207326554884	0.496104039478313	0.544722286593575	0.962306142857875	0.915922165298707	1.16302246043151	1.11166789793093	0.934642737246235	0.991110350834824	1.24413026136583	1.15332535550558	1.11459303358156	1.14271974647034	1.27667393328734	1.20542660979365	0.930266416772501	0.983215822069935	1.23960525010354	1.21117656431871	1.10280875467322	1.04156892714728	1.19602257230254	1.17705310936334	0.878065988879574	1.11643916275318	0.630651307884533	1.21820358359625	1.27008235255825	1.35792141923216	1.3082642961592	1.50512295966371	1.36674146137741	1.04787554624505	0.553209946324348	-0.205527142612552	0.728322062212254	1	-0.590483912614375	0.186365293142537	0.831793226070122
Merged-chr2-17064240-8	chr2	17064177	17064302	+	8.965	1.0001010001e+34	Intergenic	RLTR45-int|LTR|ERVK	-50513	NR_040632	75069	Mm.50378	NR_040632		4930515L03Rik	-	RIKEN cDNA 4930515L03 gene	ncRNA	0.523466855698508	1.02100520133537	0.988234552090171	0.443658752143765	0.800203298897239	1.26457769431974	1.05960796120883	1.05417733121464	0.718712171071084	1.25612927818398	0.586547526070671	0.601375682826066	0.695581456960563	0.93053998031746	0.717484570620051	0.881190014309572	0.473601024122542	0.926143731739316	0.483066967183316	0.847098531375322	0.363859968565408	0.654283345820863	0.951646797148628	0.874300623007196	0.0751560925974782	0.922034552850826	0.663890664626893	0.535877172784499	0.933325158385489	0.68631118947535	0.544722286593575	0.633821384924894	0.599821288293056	0.702009168059454	0.34284494388782	0.378750102128844	0.134676133892637	0.445515107608653	0.553209946324348	0.0893551118616175	1	1	-0.288590866097342	0.887689061982115	1
Merged-chr3-75545925-1	chr3	75545875	75545975	+	5.74	1000	intron (NM_019745, intron 1 of 7)	intron (NM_019745, intron 1 of 7)	10927	NM_019745	56426	Mm.316473	NM_019745	ENSMUSG00000027835	Pdcd10	2410003B13Rik|Ccm3|Tfa15|Tfar15	programmed cell death 10	protein-coding	0.311697443735554	0.607098302841826	0.346312387520258	0.618664703665152	0.215582557560423	0.396730729978452	0.280811078134363	0.288448175604311	0.0620513630404476	0.54881067829073	0.134676133892637	0.674323280840426	0.0119850179704641	0.368794021266208	0.165793864884208	0.619142333661017	0.0346659350187712	0.0244014877074807	0.483066967183316	0.181828359559535	0.155210339898552	0.00932338409979857	0.586547526070671	0.476930721574371	0.0751560925974782	0.275430426290908	0.233476267992186	0.475993829478635	0.0199385841386724	0.0199385841386724	0.466684697887424	0.429516455891764	0.0820658567978514	0.0900713481469922	0.466684697887424	0.378750102128844	0.134676133892637	1.0913428831836	1.02100520133537	-1.08354246815724	0.763825086893652	1	-0.259761080050685	0.923669265798867	1
Merged-chr16-30610541-7	chr16	30610435	30610665	+	33.857143	1.011e+21	Intergenic	MER2|DNA|TcMar-Tigger	10827	NM_177632	224093	Mm.28244	NM_177632	ENSMUSG00000046546	Fam43a	Tuf1	family with sequence similarity 43, member A	protein-coding	0.00932338409979857	0.378750102128844	0.0199385841386724	0.0326810062159821	0.00932338409979857	0.175207326554884	0.0119850179704641	0.703639608077371	0.0620513630404476	0.0199385841386724	0.00932338409979857	0.17423324912104	0.0119850179704641	0.0199385841386724	0.0620513630404476	0.00932338409979857	0.473601024122542	0.0244014877074807	0.0326810062159821	0.00932338409979857	0.930266416772501	0.737991787543057	0.266796165266322	0.311697443735554	0.0751560925974782	0.0119850179704641	0.00932338409979857	0.416396401079672	0.741729180798212	0.0199385841386724	0.00760679975029567	1.33525657953061	1.11643916275318	1.579787788337	1.52645518137106	1.67698171935141	1.80856605264313	1.64831123908616	1.69880252197371	2.37708861830178	0.0970287843718546	0.766198965146003	0.785978533843474	0.599824960131772	1
Merged-chr10-127571067-2	chr10	127570981	127571139	+	6.985	1.1e+09	intron (NM_008512, intron 34 of 88)	intron (NM_008512, intron 34 of 88)	-36501	NM_183297	104080	Mm.437200	NM_183297	ENSMUSG00000040258	Nxph4	1110036M10Rik|AI851051	neurexophilin 4	protein-coding	0.523466855698508	0.0199385841386724	0.0199385841386724	0.443658752143765	1.00410724246612	0.976334061146363	0.703639608077371	0.955054848982239	0.0620513630404476	0.54881067829073	0.134676133892637	0.601375682826066	0.165793864884208	0.0199385841386724	0.68631118947535	0.00932338409979857	0.0346659350187712	0.445515107608653	0.0326810062159821	0.181828359559535	0.155210339898552	0.136934271755591	0.559797456166953	0.0940543234666092	0.553209946324348	0.488507548239177	0.233476267992186	0.34054016877292	0.34284494388782	0.626264132485689	0.175207326554884	0.181828359559535	0.599821288293056	0.198829939879819	0.0119850179704641	0.0199385841386724	0.134676133892637	0.663890664626893	0.0620513630404476	-0.670281848436596	1	1	0.0721668696358772	1	1
Merged-chr9-57577515-7	chr9	57577253	57577700	+	10.47	1.000000010001e+38	intron (NM_022813, intron 2 of 8)	intron (NM_022813, intron 2 of 8)	-11976	NM_027895	71742	Mm.155877	NM_027895	ENSMUSG00000032308	Ulk3	1200015E14Rik	unc-51-like kinase 3	protein-coding	1.049123025418	1.08721119149195	1.23628853680446	1.08721119149195	1.57540627711708	1.37538715789446	0.984155688648163	1.26645595756359	0.858756164994939	0.846547244821697	0.990218112265388	0.907643610088465	0.884267914693814	0.558394498995649	1.25661865654017	0.990218112265388	1.05661480367756	0.926143731739316	1.07460579512202	1.01197183427375	1.26190081625703	0.702009168059454	1.12552643584784	1.053167659152	1.01818514064442	1.06449954215081	0.736775770878233	1.00713835367649	1.03591876370073	0.0199385841386724	0.575365105476118	0.674323280840426	0.847098531375322	0.641391693778915	0.544722286593575	0.575365105476118	0.702009168059454	0.0244014877074807	0.553209946324348	-0.202722471427423	0.867012284006486	1	-0.714463950907074	0.181692266020144	0.82657623005683
Merged-chr13-55418941-1	chr13	55418891	55418991	+	4.46	1e+25	intron (NM_021489, intron 12 of 13)	MTD|LTR|ERVL-MaLR	-3709	NM_029303	75477	Mm.432537	NM_029303		Pfn3	1700012P12Rik	profilin 3	protein-coding	0.00932338409979857	0.219128780590327	0.0199385841386724	0.0326810062159821	0.00932338409979857	0.0721869808752107	0.0119850179704641	0.00932338409979857	0.0620513630404476	0.0199385841386724	0.00932338409979857	0.311697443735554	0.0119850179704641	0.0199385841386724	0.0620513630404476	0.00932338409979857	0.0346659350187712	0.0244014877074807	0.0326810062159821	0.00932338409979857	0.00932338409979857	0.00932338409979857	0.0448302579732339	0.00557651139010016	0.0751560925974782	0.275430426290908	0.00932338409979857	0.00760679975029567	0.00557651139010016	0.0199385841386724	0.848601314438816	0.00932338409979857	0.0820658567978514	0.00932338409979857	0.34284494388782	0.378750102128844	0.134676133892637	0.445515107608653	0.0620513630404476	-1.92011552633178	0.999999999999999	1	2.60634946241017	0.303440174855388	0.916566634045209
Merged-chr5-147899483-1	chr5	147899433	147899533	+	8.77	100	Intergenic	Intergenic	-4681	NM_027872	71706	Mm.153218	NM_027872	ENSMUSG00000029650	Slc46a3	1200006F02Rik	solute carrier family 46, member 3	protein-coding	0.00932338409979857	0.0199385841386724	0.346312387520258	0.0326810062159821	0.00932338409979857	0.175207326554884	0.0119850179704641	0.00932338409979857	0.0620513630404476	0.0199385841386724	0.00932338409979857	0.443658752143765	0.0119850179704641	0.558394498995649	0.00932338409979857	0.098429838144832	0.0346659350187712	0.0244014877074807	0.0326810062159821	0.466684697887424	0.363859968565408	0.496104039478313	0.189466840002454	0.68631118947535	0.0751560925974782	0.0119850179704641	0.233476267992186	0.475993829478635	0.500884866567804	0.68631118947535	0.00760679975029567	0.00932338409979857	0.0820658567978514	0.00932338409979857	0.0119850179704641	0.0199385841386724	0.702009168059454	0.791561163439666	1.29387864923041	2.39023494411974	0.140535092766364	0.848036470983543	0.335837816725889	0.801730452559593	1
Merged-chr12-117331581-1	chr12	117331531	117331631	+	4.82	1e+26	intron (NR_044987, intron 1 of 2)	intron (NR_044987, intron 1 of 2)	5431	NR_044987	432713	Mm.459210	NR_044987	ENSMUSG00000101930	Gm5441	-	predicted gene 5441	ncRNA	0.248102357303642	0.378750102128844	0.346312387520258	0.311697443735554	0.215582557560423	0.544722286593575	0.280811078134363	0.288448175604311	0.520946909099747	0.0199385841386724	0.00932338409979857	0.443658752143765	0.165793864884208	0.0199385841386724	0.382157546247578	0.00932338409979857	0.473601024122542	0.445515107608653	0.0326810062159821	0.345143858159578	0.00932338409979857	0.54881067829073	0.127885933302649	0.198829939879819	0.0751560925974782	0.0119850179704641	0.567393606745233	0.698192740120834	0.181828359559535	0.87261066058355	0.512046642326883	0.181828359559535	0.0820658567978514	0.0900713481469922	0.0119850179704641	0.378750102128844	0.134676133892637	0.0244014877074807	0.0620513630404476	0.398928036487343	0.999999999999999	1	1.75649924769513	0.0477560987671515	0.564134868001717
Merged-chr4-53139136-4	chr4	53138949	53139313	+	27.1775	1.111e+10	intron (NM_013454, intron 2 of 49)	L2a|LINE|L2	20764	NM_013454	11303	Mm.277376	NM_013454	ENSMUSG00000015243	Abca1	ABC-1|Abc1	ATP-binding cassette, sub-family A (ABC1), member 1	protein-coding	0.00932338409979857	0.523466855698508	0.86619382032866	0.0326810062159821	1.78149623512333	1.45861867177464	1.12724471410264	1.87314930020216	0.0620513630404476	0.0199385841386724	0.00932338409979857	0.601375682826066	0.27782012043866	0.368794021266208	0.165793864884208	0.233476267992186	0.0346659350187712	0.281932911669314	0.483066967183316	0.345143858159578	0.539528216054417	0.00932338409979857	0.189466840002454	0.0940543234666092	0.553209946324348	0.0119850179704641	0.00932338409979857	0.0940543234666092	0.715848723966044	0.544722286593575	0.175207326554884	0.00932338409979857	0.599821288293056	0.198829939879819	0.34284494388782	0.233476267992186	0.134676133892637	0.0244014877074807	0.803558541022243	1.07002530811783	0.589829890980488	1	1.13558562259167	0.477829153602788	0.988677435075393
Merged-chr9-78244759-1	chr9	78244709	78244809	+	6.68	100000000	Intergenic	RSINE1|SINE|B4	-12370	NM_001243092	100042295	Mm.197422	NM_001243092		Gm3776	-	predicted gene 3776	protein-coding	0.00932338409979857	0.0199385841386724	0.689511446852129	0.0326810062159821	0.763161002931978	0.99297781084976	0.559797456166953	0.445515107608653	0.0620513630404476	0.345143858159578	0.443658752143765	0.443658752143765	0.0119850179704641	0.690097257777185	0.00932338409979857	0.00932338409979857	0.0346659350187712	0.0244014877074807	0.483066967183316	0.00932338409979857	0.00932338409979857	0.390170101337298	0.00557651139010016	0.00557651139010016	0.0751560925974782	0.0119850179704641	0.00932338409979857	0.215582557560423	0.00557651139010016	0.0199385841386724	0.175207326554884	0.00932338409979857	0.445515107608653	0.00932338409979857	0.0119850179704641	0.0199385841386724	0.134676133892637	0.0244014877074807	0.0620513630404476	2.63603505106498	0.597179418033556	1	3.24130450847751	0.296564573987514	0.913380324130449
Merged-chr6-130342176-17	chr6	130341930	130342408	+	39.017059	1.000100000001e+38	intron (NM_013793, intron 3 of 7)	intron (NM_013793, intron 3 of 7)	-4543	NM_001289604	16634	Mm.425338	NM_010648	ENSMUSG00000067591	Klra3	5E6|Ly49c|NK-2.1|Nk-2|Nk2|Nk2.1	killer cell lectin-like receptor, subfamily A, member 3	protein-coding	1.8730804049941	1.89053024003847	1.67364285743347	1.89181919148007	1.98429893123472	2.06115494036936	2.03182263533375	2.17435076186034	1.48860512143673	1.49575417891074	1.22738042503905	1.46776694921099	1.39297535448799	1.55622238905962	1.09176547641064	0.990218112265388	0.990218112265388	1.00547527472388	0.868702139763776	1.09585804958802	0.930266416772501	1.24488245106692	0.866500022987809	0.68631118947535	0.553209946324348	1.06449954215081	1.00329478447918	1.04953763214139	0.878065988879574	1.20385672786332	0.42063425769596	0.871747970656435	1.00410724246612	0.702009168059454	0.544722286593575	0.575365105476118	0.702009168059454	1.0913428831836	1.14028243665707	0.409945434331768	0.433248009465796	1	0.810695663183766	0.137935912327526	0.77940992602054
Merged-chr12-4234114-50	chr12	4233485	4234666	+	136.944397	1.11111111111111e+38	promoter-TSS (NM_001204912)	promoter-TSS (NM_001204912)	48	NM_001204912	69709	Mm.250552	NM_001204912	ENSMUSG00000096199	Ptrhd1	2410017P09Rik	peptidyl-tRNA hydrolase domain containing 1	protein-coding	2.34089003253422	2.32303364264886	2.417328355958	2.38412578452238	2.37923116083747	2.36896480459521	2.39555669357831	2.37396940969658	2.27693435819663	2.34027562092723	2.41213798386031	2.39575071104228	2.44719743803353	2.34489532206199	2.29578979281086	2.3182538064337	2.30868458177052	2.29028267992787	2.29275932675526	2.42559157802628	2.31970720304955	2.28194472291435	2.29154908657492	2.35363236412637	2.25365677667307	2.31556532913306	2.34005024557931	2.35099666638117	2.32064179976543	2.29715676121663	2.26088531915935	2.30709453527334	2.39931731259093	2.31371454541335	2.31476797577514	2.35859962439801	2.28039848343633	2.36198582147694	2.25095172603871	-0.154158012499847	0.583406304570918	1	-0.205083520949763	0.366033942354102	0.943838462411572
Merged-chr17-86978245-1	chr17	86978195	86978295	+	6.15	1	intron (NM_145491, intron 2 of 4)	MER20|DNA|hAT-Charlie	15134	NM_145491	104215	Mm.826	NM_145491	ENSMUSG00000024143	Rhoq	Arhq|TC10A|Tc10	ras homolog gene family, member Q	protein-coding	0.00932338409979857	0.0199385841386724	0.0199385841386724	0.0326810062159821	0.345143858159578	0.00932338409979857	0.0119850179704641	0.288448175604311	0.520946909099747	0.0199385841386724	0.539528216054417	0.17423324912104	0.27782012043866	0.638795098440696	0.382157546247578	0.00932338409979857	0.473601024122542	0.445515107608653	0.0326810062159821	0.181828359559535	0.00932338409979857	0.00932338409979857	0.00557651139010016	0.00557651139010016	0.0751560925974782	0.275430426290908	0.233476267992186	0.0940543234666092	0.141598907722678	0.544722286593575	0.265548524140211	0.575365105476118	0.0820658567978514	0.641391693778915	0.967736287836064	0.693138471498439	0.134676133892637	0.740838795377075	0.714973787042936	-1.57183469399781	0.676282908741129	1	4.34206517444005	0.0637818649287201	0.627158234303834
Merged-chr16-13109886-40	chr16	13109520	13110408	+	252.160751	1.11111111111111e+38	exon (NM_015769, exon 1 of 11)	exon (NM_015769, exon 1 of 11)	228	NM_015769	50505	Mm.287837	NM_015769		Ercc4	AI606920|Xpf	excision repair cross-complementing rodent repair deficiency, complementation group 4	protein-coding	2.5020927339293	2.44801013493398	2.38929689947197	2.52667896764513	2.41595385351188	2.48021523205402	2.37700015122933	2.35203364086424	2.55279192675762	2.45293771235621	2.39320954194607	2.36119379898151	2.42654915144821	2.35102364325338	2.52649053972761	2.52045825376454	2.58000192204277	2.49134474062786	2.43361346996261	2.44212026772824	2.34634425880453	2.34265063970053	2.54353211707538	2.5460741624089	2.59189738473429	2.4869785564378	2.42776285997593	2.39854035056654	2.49027382969528	2.46807737062523	2.40833013183579	2.49981298173195	2.45178362968253	2.54442722409818	2.5375284325078	2.52530809664009	2.58448589193281	2.55765486200556	2.5523787121405	-0.848817080266353	0.00203892128993992	0.17971249155231	-0.643024385927281	0.00115058482006598	0.0724404187088523
Merged-chr2-19270153-4	chr2	19270092	19270211	+	7.6875	1.100000001e+35	intron (NM_001271563, intron 10 of 18)	intron (NM_001271563, intron 10 of 18)	71033	NM_001081083	70882	Mm.276696	NM_001081083	ENSMUSG00000037683	Armc3	4921513G22Rik	armadillo repeat containing 3	protein-coding	0.96540310476302	0.607098302841826	0.787223430992218	0.906498325951833	0.215582557560423	0.760794236402048	0.608582102206327	0.914979153232913	0.520946909099747	0.677031219339408	0.382157546247578	0.17423324912104	0.733903681061611	0.558394498995649	0.165793864884208	0.812613560554445	0.674323280840426	0.0244014877074807	1.21759112144339	0.771639667201476	0.363859968565408	0.54881067829073	0.65260339228053	0.818385676318896	0.975532487933986	0.714973787042936	0.567393606745233	0.698192740120834	0.580306907225449	0.68631118947535	0.0751560925974782	0.871747970656435	0.599821288293056	0.725543502388253	0.75736845669266	0.781179550486502	1.04706423553067	0.663890664626893	0.0620513630404476	0.286808831643207	0.868713989537793	1	-0.630867810089978	0.324891785957483	0.92863849164527
Merged-chr7-110360647-1	chr7	110360597	110360697	+	7.36	10000000	intron (NM_177324, intron 26 of 40)	MTC|LTR|ERVL-MaLR	138944	NM_009302	20947	Mm.334144	NM_009302	ENSMUSG00000031015	Swap70	70kDa|AV235546	SWA-70 protein	protein-coding	0.00932338409979857	0.378750102128844	0.346312387520258	0.0326810062159821	0.547004231757686	0.175207326554884	0.917344771443528	0.00932338409979857	0.0620513630404476	0.345143858159578	0.134676133892637	0.00760679975029567	0.165793864884208	0.558394498995649	0.00932338409979857	0.00932338409979857	0.0346659350187712	0.0244014877074807	0.0326810062159821	0.10452291202433	0.0620513630404476	0.00932338409979857	0.189466840002454	0.00557651139010016	0.0751560925974782	0.0119850179704641	0.00932338409979857	0.00760679975029567	0	0.0199385841386724	0.00760679975029567	0.181828359559535	0.0820658567978514	0.198829939879819	0.181828359559535	0.233476267992186	0.702009168059454	0.0244014877074807	0.0620513630404476	2.56704278786401	0.538577375304158	1	-2.72687921942484	0.427583000296778	0.971442327274926
Merged-chr4-81669409-6	chr4	81669271	81669533	+	8.408333	1.0000000111e+34	Intergenic	Intergenic	-182389	NR_030570	100124446		NR_030570	ENSMUSG00000077941	Mir466h	Mirn466h	microRNA 466h	ncRNA	0.311697443735554	0.866500022987809	0.0199385841386724	0.0326810062159821	0.00932338409979857	0.544722286593575	0.984155688648163	0.288448175604311	1.26645595756359	0.677031219339408	1.02516711725946	0.725543502388253	1.0584739076696	1.04432139495427	0.646656969855628	1.21644892373643	0.812613560554445	0.671116054284948	1.07460579512202	1.07492247302937	1.3424669568525	1.09921004879887	0.778700079110863	0.874300623007196	0.773022065213594	0.714973787042936	0.706678418983534	1.10885038381495	1.07743984822062	1.11643916275318	1.02229308323894	0.759925048466671	0.0820658567978514	0.198829939879819	0.34284494388782	0.378750102128844	0.134676133892637	0.0244014877074807	0.899668548935524	0.83471041547785	0.167468687500516	0.877836550935807	1.02923922643072	0.018304942478227	0.370827311480674
Merged-chr2-33130058-1	chr2	33130008	33130108	+	2.52	1e+24	Intergenic	Intergenic	-42854	NM_178888	99326	Mm.41290	NM_178888	ENSMUSG00000038860	Garnl3	AW120551	GTPase activating RANGAP domain-like 3	protein-coding	0.523466855698508	0.523466855698508	0.346312387520258	0.618664703665152	0.00932338409979857	0.0721869808752107	0.280811078134363	0.00932338409979857	0.0620513630404476	0.0199385841386724	0.266796165266322	0.17423324912104	0.165793864884208	0.0199385841386724	0.382157546247578	0.378750102128844	0.0346659350187712	0.0244014877074807	0.0326810062159821	0.181828359559535	0.539528216054417	0.136934271755591	0.586547526070671	0.651291789140854	0.553209946324348	0.275430426290908	0.444517208479669	0.00760679975029567	0.799340954666359	0.0199385841386724	0.175207326554884	0.515058749299267	0.766043652318722	0.760794236402048	0.34284494388782	0.575365105476118	0.544722286593575	0.886230710650756	0.378750102128844	0.246319923651571	1	1	-0.526784732532002	0.686211044656551	1
Merged-chr18-12852196-12	chr18	12852079	12852333	+	11.015	1.00010011011101e+38	intron (NM_207530, intron 15 of 27)	intron (NM_207530, intron 15 of 27)	10507	NM_001252493	64291	Mm.259470	NM_020573	ENSMUSG00000044252	Osbpl1a	G430090F17Rik|Gm753|ORP-1|Osbpl1b	oxysterol binding protein-like 1A	protein-coding	0.868344386914123	0.866500022987809	0.787223430992218	0.946589731701844	0.215582557560423	0.649691699734329	0.280811078134363	0.288448175604311	1.30985805890895	1.06994150291474	0.916318205716447	1.00410724246612	0.695581456960563	0.991110350834824	0.943568732351876	1.21644892373643	1.11459303358156	1.20315786632091	0.868702139763776	1.22814782168908	1.0267787802986	1.18760272098196	1.1992707676709	1.28564508062402	1.01818514064442	0.97525666563647	1.30985805890895	1.2195639358072	1.21488645200369	0.87261066058355	0.925626789493564	0.429516455891764	0.0820658567978514	0.42063425769596	0.544722286593575	0.0199385841386724	0.134676133892637	0.445515107608653	0.803558541022243	0.389748550472433	0.495177907706037	1	-0.291332540052799	0.506535601035747	0.99825120054102
Merged-chr10-123455691-1	chr10	123455641	123455741	+	2.34	1e+24	intron (NM_182807, intron 2 of 5)	intron (NM_182807, intron 2 of 5)	191615	NM_001252387	268354	Mm.51939	NM_182807	ENSMUSG00000044071	Fam19a2	6330575M02|FAM19A2 TAFA-2|TAFA2|Tafa-2	family with sequence similarity 19, member A2	protein-coding	0.00932338409979857	0.523466855698508	0.0199385841386724	0.0326810062159821	0.215582557560423	0.175207326554884	0.663890664626893	0.00932338409979857	0.0620513630404476	0.54881067829073	0.198829939879819	0.17423324912104	0.27782012043866	0.558394498995649	0.00932338409979857	0.233476267992186	0.473601024122542	0.671116054284948	0.483066967183316	0.00932338409979857	0.00932338409979857	0.812613560554445	0.0448302579732339	0.0199385841386724	0.773022065213594	0.0119850179704641	0.00932338409979857	0.416396401079672	0.741729180798212	0.356401851261549	0.0751560925974782	0.00932338409979857	0.0820658567978514	0.00932338409979857	0.0119850179704641	0.378750102128844	0.134676133892637	0.0244014877074807	0.0620513630404476	1.14506020899865	0.71726900961173	1	0.85224905409202	0.727812611304883	1
Merged-chr12-111950068-1	chr12	111950018	111950118	+	3.65	1e+25	Intergenic	(GA)n|Simple_repeat|Simple_repeat	-5586	NR_029464	77675	Mm.98331	NR_029464		5033406O09Rik	9130204G15Rik	RIKEN cDNA 5033406O09 gene	ncRNA	0.00932338409979857	0.0199385841386724	0.0199385841386724	0.0326810062159821	0.00932338409979857	0.00932338409979857	0.0119850179704641	0.00932338409979857	0.0620513630404476	0.0199385841386724	0.00932338409979857	0.00760679975029567	0.0119850179704641	0.23761812796359	0.00932338409979857	0.00932338409979857	0.0346659350187712	0.0244014877074807	0.0326810062159821	0.00932338409979857	0.155210339898552	0.00932338409979857	0.00557651139010016	0.0940543234666092	0.0751560925974782	0.0119850179704641	0.00932338409979857	0.0940543234666092	0	0.0199385841386724	0.72101498318878	0.181828359559535	0.0820658567978514	0.00932338409979857	0.0119850179704641	0.0199385841386724	0.134676133892637	0.0244014877074807	0.553209946324348	1.92087607131402	0.999999999999999	1	2.09130630533305	0.40306552683104	0.961977265508523
Merged-chr1-90695357-6	chr1	90695249	90695447	+	11.558333	1.000000001e+36	Intergenic	Intergenic	91923	NM_133805	108679	Mm.119177	NM_133805	ENSMUSG00000034432	Cops8	9430009J09Rik|AA408242|Csn8|Sgn8	COP9 (constitutive photomorphogenic) homolog, subunit 8 (Arabidopsis thaliana)	protein-coding	0.00932338409979857	0.607098302841826	0.346312387520258	0.0326810062159821	0.00932338409979857	0.00932338409979857	0.496104039478313	0.544722286593575	0.0620513630404476	0.198829939879819	0.134676133892637	0.00760679975029567	0.0119850179704641	0.558394498995649	0.165793864884208	0.473601024122542	0.473601024122542	1.14271974647034	0.483066967183316	0.00932338409979857	0.363859968565408	0.210208099284808	0.733170979783928	0.595650206564165	0.553209946324348	0.922034552850826	0.96540310476302	0.416396401079672	0.654283345820863	0.356401851261549	0.512046642326883	1.31060491681243	1.00410724246612	1.30985805890895	1.29233690200643	0.995728266008592	0.9544151941059	0.663890664626893	0.553209946324348	-0.520307452449954	0.999999999999994	1	-0.257326567146165	0.755483901260678	1
Merged-chr7-102100145-48	chr7	102099749	102100540	+	23.149166	1.11111011011101e+38	promoter-TSS (NM_007491)	promoter-TSS (NM_007491)	85	NR_111935	11875	Mm.2816	NM_007491	ENSMUSG00000070424	Art5	ARTC5|Yac-2	ADP-ribosyltransferase 5	protein-coding	1.85096512743488	1.6013154720609	1.69226907508558	1.80226588858219	1.60805836782456	1.49575417891074	1.518741921212	1.59165072122515	1.6490137495954	1.53337730395858	1.31244948771474	1.40685539556419	1.3776359108451	1.17570970660111	1.62065967966037	1.64425944017242	1.65079771493925	1.52484184625216	1.73317363734082	1.37844824432958	1.48461830862514	1.33460119791258	1.36616285425486	1.18532944728422	1.29197033152576	1.44177899686967	1.4698458099187	1.34151215676776	1.59589879467354	1.23990749167786	1.17004358758508	1.86607171116529	1.9361175383098	1.9447205938143	1.89003164032	1.95932190746846	2.02281366728651	1.84784882969972	1.90828549063526	-0.820389425110794	0.0100388052794039	0.374941898065703	0.195840448751387	0.658242538612392	1
Merged-chr16-44126614-27	chr16	44126476	44126746	+	18.268518	1.10111111011111e+38	intron (NM_007508, intron 1 of 14)	intron (NM_007508, intron 1 of 14)	12408	NM_007508	11964	Mm.217787	NM_007508	ENSMUSG00000052459	Atp6v1a	AI647066|Atp6a1|Atp6a2|Atp6v1a1|VA68|VPP2	ATPase, H+ transporting, lysosomal V1 subunit A	protein-coding	1.21833750541257	1.11337459570969	0.689511446852129	1.18587305770021	0.897171182441964	0.886893833111307	0.940168269450045	0.288448175604311	1.38207908678233	0.915922165298707	1.1809073887096	1.21833750541257	1.13377798800933	1.13377798800933	1.3582499275831	1.24439928826164	1.25612927818398	1.14271974647034	1.37666323739389	1.23692304175878	1.44207701228435	1.34605879867364	1.42062119657615	1.47021569474656	1.17547930343137	1.39222443207237	1.38393279482886	1.43406234137229	1.35729388944404	1.41015557819844	1.35237156800881	1.48896817069754	1.37967778623658	1.74278222561078	1.72016642500686	1.3737473013481	1.04706423553067	1.29060391602035	0.963709968025386	0.134930369247826	0.727109562210543	1	-0.0444755344567342	1	1
Merged-chr2-60423991-5	chr2	60423899	60424090	+	6.172	1.00000001011e+38	intron (NM_008867, intron 27 of 29)	intron (NM_008867, intron 27 of 29)	12469	NR_046065	100039176	Mm.261790	NR_046065	ENSMUSG00000087283	Gm13580	OTTMUSG00000012842	predicted gene 13580	ncRNA	0.181828359559535	0.0199385841386724	0.346312387520258	0.0326810062159821	0.547004231757686	0.175207326554884	0.703639608077371	0.703639608077371	0.0620513630404476	0.54881067829073	0.466684697887424	0.443658752143765	0.773022065213594	0.787223430992218	0.987449712275865	0.6834330030122	0.812613560554445	0.671116054284948	0.483066967183316	0.614277743242081	0.665686504240161	0.210208099284808	1.00547527472388	1.07171809258791	0.916318205716447	1.06449954215081	1.05930561442089	0.728076202441744	0.799340954666359	0.87261066058355	0.512046642326883	0.674323280840426	0.847098531375322	0.00932338409979857	0.544722286593575	0.0199385841386724	0.134676133892637	0.0244014877074807	0.553209946324348	-0.967023209394664	0.28738584969163	0.995509118168157	-0.819445399648978	0.110644419852262	0.73984381638586
Merged-chr16-77704584-2	chr16	77704527	77704642	+	5.485	1.01e+27	Intergenic	Intergenic	58311	NR_029540	723952		NR_029540	ENSMUSG00000065472	Mir125b-2	Mirn125b-2|mir-125b-2	microRNA 125b-2	ncRNA	0.311697443735554	0.0199385841386724	0.0199385841386724	0.443658752143765	0.215582557560423	0.0721869808752107	0.0119850179704641	0.00932338409979857	0.718712171071084	0.0199385841386724	0.00932338409979857	0.00760679975029567	0.0119850179704641	0.0199385841386724	0.00932338409979857	0.378750102128844	0.0346659350187712	0.0244014877074807	0.0326810062159821	0.547004231757686	0.363859968565408	0.54881067829073	0.523466855698508	0.476930721574371	0.553209946324348	0.275430426290908	0.985342304323539	0.535877172784499	0.674323280840426	0.544722286593575	0.787223430992218	0.34054016877292	0.0820658567978514	0.198829939879819	0.34284494388782	0.378750102128844	0.134676133892637	0.279567551777268	0.0620513630404476	1.71483283671221	0.222081601500055	0.937495238548338	0.830299324430878	0.324616778637356	0.928450231148596
Merged-chr4-80797022-1	chr4	80796972	80797072	+	13.4	1e+23	Intergenic	Intergenic	-37191	NM_031202	22178	Mm.30438	NM_031202	ENSMUSG00000005994	Tyrp1	Oca3|TRP-1|TRP1|Tyrp|b|brown|isa	tyrosinase-related protein 1	protein-coding	0.181828359559535	0.0199385841386724	0.0199385841386724	0.0326810062159821	0.00932338409979857	0.0721869808752107	0.0119850179704641	0.288448175604311	0.0620513630404476	0.0199385841386724	0.00932338409979857	0.17423324912104	0.27782012043866	0.0199385841386724	0.165793864884208	0.233476267992186	0.0346659350187712	0.0244014877074807	0.0326810062159821	0.00932338409979857	0.155210339898552	0.00932338409979857	0.00557651139010016	0.00557651139010016	0.0751560925974782	0.0119850179704641	0.00932338409979857	0.215582557560423	0.181828359559535	1.23990749167786	0.00760679975029567	0.00932338409979857	0.0820658567978514	0.00932338409979857	0.0119850179704641	0.0199385841386724	0.134676133892637	0.0244014877074807	0.0620513630404476	-0.896369032959581	1	1	5.73304491475055	0.0181191279334734	0.36896305220561
Merged-chr2-126772502-22	chr2	126772284	126772638	+	17.059092	1.01011101111111e+38	intron (NM_029163, intron 5 of 6)	ORR1B1|LTR|ERVL-MaLR	10999	NM_029163	75083	Mm.389373	NM_029163		Usp50	1700086G18Rik|4930511O11Rik	ubiquitin specific peptidase 50	protein-coding	0.725161531189349	1.13834892989216	0.86619382032866	0.857724253110303	0.763161002931978	0.886893833111307	0.963709968025386	0.914979153232913	1.16986963819295	1.06994150291474	1.32709659494323	0.826403855901872	1.29083013490857	1.30691142574171	1.32471130756287	0.940168269450045	0.911655317890852	1.55130218768867	1.07460579512202	1.26720226602692	1.4987698202733	1.15332535550558	1.3009802733563	1.23156770707452	1.38393279482886	1.35187674705874	1.19602257230254	1.29950367935843	1.32173260639936	1.03522000394152	1.18237605245038	1.42597722250716	1.27008235255825	1.42503990918817	1.58058138168488	1.62848183977586	1.75558453054924	1.26122177043828	1.14028243665707	0.684529256075522	0.154187167653074	0.864572395343203	-0.196335812594636	0.49595861289789	0.99496810670914
Merged-chr8-49098696-1	chr8	49098646	49098746	+	4.86	1e+25	Intergenic	Intergenic	-424006	NM_011857	23965	Mm.42191	NM_011857	ENSMUSG00000031561	Tenm3	2610100B16Rik|Odz1|Odz3|Ten-m3|mKIAA1455	teneurin transmembrane protein 3	protein-coding	0.00932338409979857	0.378750102128844	0.558394498995649	0.0326810062159821	0.00932338409979857	0.00932338409979857	0.0119850179704641	0.288448175604311	0.0620513630404476	0.345143858159578	0.00932338409979857	0.00760679975029567	0.0119850179704641	0.368794021266208	0.00932338409979857	0.00932338409979857	0.0346659350187712	0.0244014877074807	0.0326810062159821	0.00932338409979857	0.665686504240161	0.00932338409979857	0.00557651139010016	0.0940543234666092	0.0751560925974782	0.0119850179704641	0.00932338409979857	0.00760679975029567	0	0.0199385841386724	0.900808317561654	0.181828359559535	0.0820658567978514	0.547004231757686	0.0119850179704641	0.0199385841386724	0.134676133892637	0.0244014877074807	0.0620513630404476	3.81282681088616	0.274104849102799	0.985958572043715	2.37625078135115	0.350507546126563	0.935326364048388
Merged-chr6-89259837-9	chr6	89259679	89260025	+	19.771111	1e+34	Intergenic	Intergenic	25873	NR_131021	75131	Mm.391482	NR_131021	ENSMUSG00000107622	4930512J16Rik	-	RIKEN cDNA 4930512J16 gene	ncRNA	1.59256756609065	1.40685539556419	1.26720226602692	1.51666985306485	0.763161002931978	1.12705277484043	1.05960796120883	0.817666023150535	1.30985805890895	1.40673952637815	1.19831153342171	1.25661865654017	1.56914721445409	1.24488245106692	0.789626183028141	0.990218112265388	1.2127362566718	1.08384019721051	0.984155688648163	0.933325158385489	1.39222443207237	0.927571545809102	0.714973787042936	0.96540310476302	1.10280875467322	0.99769731435439	0.917344771443528	0.82095824076528	0.580306907225449	0.466684697887424	0.175207326554884	0.429516455891764	0.0820658567978514	0.547004231757686	0.0119850179704641	0.378750102128844	0.134676133892637	0.0244014877074807	1.14028243665707	0.408543795371114	0.563302324825598	1	-0.865484562060604	0.129142808954409	0.768764922708315
Merged-chr10-80629127-10	chr10	80628956	80629236	+	13.625999	1.10010001110101e+38	promoter-TSS (NM_001159591)	promoter-TSS (NM_001159591)	-560	NM_001159591	103236	Mm.29873	NM_134002	ENSMUSG00000003345	Csnk1g2	2810429I12Rik|AI463719	casein kinase 1, gamma 2	protein-coding	0.00932338409979857	0.0199385841386724	0.0199385841386724	0.0326810062159821	0.641391693778915	0.396730729978452	0.280811078134363	0.544722286593575	0.0620513630404476	0.345143858159578	0.735958782512328	0.17423324912104	0.599821288293056	0.0199385841386724	1.13357169366333	0.990218112265388	1.32878605223345	0.817320365729263	0.984155688648163	0.948999211557802	0.773022065213594	0.390170101337298	1.02827198499884	1.33444844166337	1.61045208802198	1.15387913541899	1.04060901440819	1.09513050802796	1.12515954179338	1.00329478447918	0.674323280840426	1.478052325732	1.32903992255215	0.702009168059454	0.789155114051961	0.844448885499102	0.134676133892637	0.952032083798216	1.06918086986894	-1.16280778260831	0.0404749088658203	0.611115873331482	-1.05077746134443	0.0206530725954402	0.393633203659515
Merged-chr2-25362020-6	chr2	25361891	25362164	+	15.538334	1.00101e+24	intron (NM_001033293, intron 8 of 8)	intron (NM_001033293, intron 8 of 8)	3599	NM_001033293	227620	Mm.33797	NM_001033293		Uap1l1	5730445F03Rik	UDP-N-acteylglucosamine pyrophosphorylase 1-like 1	protein-coding	0.00932338409979857	0.0199385841386724	0.0199385841386724	0.0326810062159821	0.215582557560423	0.175207326554884	0.0119850179704641	0.544722286593575	0.0620513630404476	0.468390305640724	0.00932338409979857	0.725543502388253	0.0119850179704641	0.0199385841386724	0.165793864884208	0.233476267992186	0.473601024122542	0.445515107608653	0.483066967183316	0.00932338409979857	0.857724253110303	0.288448175604311	0.0448302579732339	0.68631118947535	0.553209946324348	0.671116054284948	0.233476267992186	0.00760679975029567	1.07743984822062	0.0199385841386724	0.598683470498043	1.41003115504987	1.27008235255825	1.39875512832839	1.44207701228435	1.43608254993837	1.17331299016331	1.24924487053372	1.14028243665707	1.3111930734267	0.354387694607406	1	0.843756007101699	0.568955081881321	1
Merged-chr8-72215738-1	chr8	72215688	72215788	+	4.34	1e+26	Intergenic	B3|SINE|B2	-2901	NM_001080812	234421	Mm.211247	NM_001080812	ENSMUSG00000074240	Cib3	C730014M21Rik|Gm1107|KIP3	calcium and integrin binding family member 3	protein-coding	0.00932338409979857	0.0199385841386724	0.346312387520258	0.0326810062159821	0.00932338409979857	0.0721869808752107	0.0119850179704641	0.00932338409979857	0.520946909099747	0.54881067829073	0.134676133892637	0.17423324912104	0.0119850179704641	0.690097257777185	0.165793864884208	0.473601024122542	0.674323280840426	0.0244014877074807	0.714973787042936	0.181828359559535	0.00932338409979857	0.210208099284808	0.0448302579732339	0.00557651139010016	0.0751560925974782	0.0119850179704641	0.00932338409979857	0.656300997535002	0.233476267992186	0.0199385841386724	0.175207326554884	0.181828359559535	0.0820658567978514	0.198829939879819	0.0119850179704641	0.0199385841386724	0.134676133892637	0.952032083798216	0.553209946324348	-1.52735552447902	0.398670049527323	1	2.66536035152086	0.170174403907791	0.819611101349791
Merged-chr1-53976319-15	chr1	53976194	53976451	+	12.474	1.0011011110101e+34	intron (NM_001001883, intron 2 of 28)	intron (NM_001001883, intron 2 of 28)	126898	NR_106149	102465783		NR_106149	ENSMUSG00000098443	Mir7681	Gm27806|mmu-mir-7681	microRNA 7681	ncRNA	0.390170101337298	0.0199385841386724	0.346312387520258	0.443658752143765	0.00932338409979857	0.00932338409979857	0.0119850179704641	0.288448175604311	0.65260339228053	0.677031219339408	0.676437171517561	0.00760679975029567	0.410232532616803	0.690097257777185	1.02131321994474	1.23030280640527	1.11459303358156	0.760794236402048	1.27667393328734	1.02608026962946	0.773022065213594	1.09921004879887	1.07171809258791	0.96540310476302	1.10280875467322	1.15387913541899	1.00329478447918	1.07460579512202	1.04953763214139	1.11643916275318	0.787223430992218	1.27648873320067	0.847098531375322	1.38907575279558	1.23712863078483	1.61288298165613	1.55086014358175	1.40518439523141	1.41865495934694	-0.314743291873105	0.568544602975412	1	-0.00104710442815509	1	1
Merged-chr8-34204146-31	chr8	34204024	34204257	+	20.071613	1.11110111111111e+38	Intergenic	Intergenic	-37428	NR_105820	102465211		NR_105820	ENSMUSG00000098785	Mir6395	Gm27561|mmu-mir-6395	microRNA 6395	ncRNA	1.38083215456179	1.55235984770785	1.60272809912851	1.30109860937946	1.44371010204211	1.57153502353661	1.67537839126966	1.4165521125652	1.30985805890895	1.46163081148649	1.46576592404603	1.46776694921099	1.55622238905962	1.51030249799262	1.26517392908711	1.34378531966641	1.36217937386459	1.41003115504987	1.52542698717963	1.46205909157352	1.21559223146747	0.927571545809102	1.2452549190976	1.40141709759577	1.34118625436244	1.22847276444639	1.21833750541257	1.17705310936334	0.995188999277553	1.30781018808916	1.38486535679803	1.38629646767239	1.27008235255825	0.857724253110303	1.00494803987991	0.952032083798216	1.10885038381495	0.886230710650756	1.14028243665707	-0.0724902618363318	0.863010944024652	1	-0.328290213111916	0.371736161785984	0.947829306476194
Merged-chr1-61998961-13	chr1	61998864	61999043	+	10.328462	1.00110001101001e+30	intron (NM_001081050, intron 2 of 22)	intron (NM_001081050, intron 2 of 22)	360129	NM_001081050	72823	Mm.35153	NM_001081050	ENSMUSG00000052062	Pard3b	1810008K04Rik|2010002N16Rik|2810455B10Rik|Als2cr19|PAR3B|PAR3L|PAR3beta	par-3 family cell polarity regulator beta	protein-coding	0.922034552850826	0.7617176861038	0.689511446852129	0.857724253110303	0.641391693778915	0.837498895275809	0.886893833111307	0.544722286593575	0.962306142857875	1.06994150291474	0.586547526070671	0.17423324912104	0.830416788118477	0.991110350834824	0.646656969855628	0.881190014309572	0.473601024122542	0.817320365729263	0.714973787042936	0.614277743242081	0.773022065213594	0.54881067829073	0.866500022987809	1.03591876370073	0.689511446852129	0.790656152130177	0.864452914716595	0.656300997535002	0.233476267992186	0.911002645417026	0.42063425769596	1.1348880113705	1.20198598383086	1.0333508237722	1.2080538703568	1.39453920353756	1.29967280886601	1.52696448379452	1.47410605813449	0.0219326971782226	1	1	-0.970084322670338	0.135964907014183	0.776904720287556
Merged-chr3-67557028-2	chr3	67556978	67557079	+	6.46	1e+19	Intergenic	Intergenic	-25740	NM_025813	66868	Mm.491153	NM_025813	ENSMUSG00000027775	Mfsd1	1200003O06Rik	major facilitator superfamily domain containing 1	protein-coding	0.00932338409979857	0.0199385841386724	0.346312387520258	0.0326810062159821	0.00932338409979857	0.544722286593575	0.559797456166953	0.00932338409979857	0.0620513630404476	0.345143858159578	0.466684697887424	0.17423324912104	0.0119850179704641	0.0199385841386724	0.763541651018123	0.473601024122542	0.0346659350187712	0.0244014877074807	0.0326810062159821	0.345143858159578	0.363859968565408	0.210208099284808	0.189466840002454	0.311697443735554	0.0751560925974782	0.671116054284948	0.233476267992186	0.378750102128844	0.141598907722678	0.544722286593575	0.175207326554884	0.34054016877292	0.847098531375322	0.950159764728237	0.544722286593575	0.995728266008592	0.9544151941059	0.886230710650756	0.378750102128844	-0.722379405665227	0.841747264875261	1	0.732737601503372	0.580882614574525	1
Merged-chr13-23313489-1	chr13	23313439	23313539	+	3.76	1e+30	promoter-TSS (NR_131052)	promoter-TSS (NR_131052)	-36	NR_131052	75887	Mm.416957	NR_131052		4930586N03Rik	-	RIKEN cDNA 4930586N03 gene	ncRNA	0.390170101337298	0.378750102128844	0.0199385841386724	0.443658752143765	0.429516455891764	0.175207326554884	0.416396401079672	0.00932338409979857	0.718712171071084	0.345143858159578	0.0620513630404476	0.311697443735554	0.476930721574371	0.0199385841386724	0.789626183028141	0.233476267992186	0.473601024122542	0.0244014877074807	0.714973787042936	0.547004231757686	0.00932338409979857	0.288448175604311	0.733170979783928	0.0940543234666092	0.773022065213594	0.829662892629418	0.736775770878233	0.535877172784499	0.523466855698508	0.0199385841386724	0.265548524140211	0.515058749299267	0.0820658567978514	0.198829939879819	0.817666023150535	0.0199385841386724	0.134676133892637	0.0244014877074807	0.0620513630404476	-0.667167584985466	0.537697260330401	1	-0.37188577111475	0.630586920024287	1
Merged-chr17-66043881-25	chr17	66043805	66043968	+	10.1328	1.0010101011111e+37	intron (NM_001025572, intron 3 of 12)	B2_Mm2|SINE|B2	33160	NM_001025572	106585	Mm.34706	NM_001025572	ENSMUSG00000034647	Ankrd12	2900001A12Rik|AI447928|ANCO-2|AV347965|GAC-1|mKIAA0874	ankyrin repeat domain 12	protein-coding	0.902719936317481	1.02100520133537	1.088480180098	0.749906445022613	1.27648873320067	1.22814782168908	1.25526497629394	1.24488245106692	1.04122270995745	0.915922165298707	0.946589731701844	0.826403855901872	1.10589563213045	0.991110350834824	0.844448885499102	1.03522000394152	1.05661480367756	1.00547527472388	0.483066967183316	1.00237456840858	1.28402887477488	0.779444470408614	0.913238218090472	1.09947747259935	1.10280875467322	1.17236841199546	1.02131321994474	1.12724471410264	0.857724253110303	0.87261066058355	1.03785549481834	1.03522000394152	0.599821288293056	1.09278197907644	1.22638303614045	1.26122177043828	0.702009168059454	1.41772967296886	1.43017818270993	0.347587858168898	0.559900751544983	1	0.0324833226633389	0.96444087661867	1
Merged-chr13-109612609-13	chr13	109612534	109612684	+	7.261539	1.000111001101e+36	intron (NM_011056, intron 3 of 16)	RSINE1|SINE|B4	287865	NR_030644	100124489		NR_030644	ENSMUSG00000076946	Mir582	Mirn582|mir-582|mmu-mir-582	microRNA 582	ncRNA	0.709332027439097	1.11337459570969	1.03761883466329	0.618664703665152	1.00410724246612	1.0483944142723	0.963709968025386	1.24488245106692	0.520946909099747	0.846547244821697	0.586547526070671	0.725543502388253	0.27782012043866	0.96540310476302	0.844448885499102	0.990218112265388	0.473601024122542	1.08384019721051	0.984155688648163	0.715848723966044	1.189603381418	0.601375682826066	0.846547244821697	0.476930721574371	0.773022065213594	0.714973787042936	1.1259338315467	0.82095824076528	0.898521974996037	0.87261066058355	0.34054016877292	0.181828359559535	0.0820658567978514	0.547004231757686	0.34284494388782	0.378750102128844	0.9544151941059	0.0244014877074807	0.0620513630404476	0.335924756985155	0.663696615183438	1	0.30179164414373	0.740403785896855	1
Merged-chr3-96645432-10	chr3	96645361	96645522	+	7.884	1.0001000000001e+34	promoter-TSS (NM_001302471)	promoter-TSS (NM_001302471)	-143	NM_001302471	213119	Mm.32741	NM_001081053	ENSMUSG00000090210	Itga10	A630048L14	integrin, alpha 10	protein-coding	0.649691699734329	1.02100520133537	0.689511446852129	0.618664703665152	0.877441655629133	0.930848533058974	0.803558541022243	0.914979153232913	0.520946909099747	0.54881067829073	0.81904135850886	0.17423324912104	0.695581456960563	0.787223430992218	0.844448885499102	0.473601024122542	0.34284494388782	0.671116054284948	0.714973787042936	1.10354457565274	0.155210339898552	0.601375682826066	0.976334061146363	0.595650206564165	0.0751560925974782	0.275430426290908	0.567393606745233	0.475993829478635	0.141598907722678	0.68631118947535	0.175207326554884	1.07128688518498	1.16188565963996	1.27449489526445	1.02608026962946	0.995728266008592	1.2172993382192	1.0913428831836	1.27520535934513	0.894056761318368	0.39467392073148	1	-1.1096330611235	0.321213481768753	0.926732848329858
Merged-chr4-63021338-5	chr4	63021266	63021412	+	6.75	1.0100000000001e+28	intron (NM_028326, intron 1 of 14)	intron (NM_028326, intron 1 of 14)	55765	NM_028326	72701	Mm.26479	NM_028326	ENSMUSG00000028358	Zfp618	2810031P15Rik|2810040O04Rik|AI415580|AI505139|D430033D05Rik|Nedd10|Znf618|bM257P7.1	zinc finger protein 618	protein-coding	0.978906847837189	1.02100520133537	0.689511446852129	1.08721119149195	0.847098531375322	0.930848533058974	0.886893833111307	0.544722286593575	0.0620513630404476	0.942899359011554	0.864978191848177	0.871747970656435	0.733903681061611	0.690097257777185	0.592852140161625	0.559797456166953	0.812613560554445	0.0244014877074807	0.714973787042936	0.345143858159578	0.539528216054417	0.210208099284808	0.266796165266322	0.595650206564165	0.0751560925974782	0.947100187257288	0.567393606745233	0.728076202441744	0.741729180798212	0.544722286593575	0.575365105476118	0.00932338409979857	0.766043652318722	0.0900713481469922	0.0119850179704641	0.233476267992186	0.134676133892637	0.0244014877074807	0.553209946324348	-0.939223195583132	0.457926405169328	1	1.22699403485878	0.10439387999673	0.727160303618133
Merged-chr15-85590437-1	chr15	85590387	85590487	+	2.34	1e+24	intron (NR_040433, intron 3 of 4)	intron (NR_040433, intron 3 of 4)	-8616	NM_009528	22422	Mm.306946	NM_009528	ENSMUSG00000022382	Wnt7b	Wnt-7b	wingless-type MMTV integration site family, member 7B	protein-coding	0.444517208479669	0.0199385841386724	0.0199385841386724	0.443658752143765	0.102734714849592	0.00932338409979857	0.0119850179704641	0.288448175604311	0.0620513630404476	0.0199385841386724	0.00932338409979857	0.443658752143765	0.0119850179704641	0.0199385841386724	0.00932338409979857	0.619142333661017	0.0346659350187712	0.0244014877074807	0.0326810062159821	0.00932338409979857	0.155210339898552	0.390170101337298	0.0448302579732339	0.0940543234666092	0.0751560925974782	0.0119850179704641	0.00932338409979857	0.00760679975029567	0.741729180798212	0.233476267992186	0.0751560925974782	0.00932338409979857	0.0820658567978514	0.42063425769596	0.181828359559535	0.233476267992186	0.134676133892637	0.445515107608653	0.0620513630404476	-0.114461758941477	1	1	1.87452080086145	0.328181970041906	0.930393354798321
Merged-chr4-94543232-9	chr4	94543149	94543342	+	8.368889	1.0011001e+34	intron (NM_026368, intron 4 of 5)	B3|SINE|B2	13551	NM_026368	67770	Mm.35170	NM_026368	ENSMUSG00000028578	Caap1	5830433M19Rik|AI536248|CAAP	caspase activity and apoptosis inhibitor 1	protein-coding	0.649691699734329	0.866500022987809	1.03761883466329	0.618664703665152	1.00410724246612	1.0981568180186	0.860924028171202	1.11615483013355	0.718712171071084	1.06994150291474	0.586547526070671	0.975810253291411	0.773022065213594	0.93053998031746	0.763541651018123	0.990218112265388	0.990218112265388	0.817320365729263	0.868702139763776	0.886893833111307	0.466684697887424	0.210208099284808	0.881616949508853	0.874300623007196	0.916318205716447	0.611245272874197	1.24366156247553	0.635428972424303	0.281932911669314	1.00329478447918	0.34054016877292	0.871747970656435	0.599821288293056	0.547004231757686	0.34284494388782	0.975532487933986	0.702009168059454	0.663890664626893	0.553209946324348	-0.722963642742855	0.304849319774012	1	-0.743487435373027	0.344011981911032	0.933435186255263
Merged-chr7-129587225-1	chr7	129587163	129587288	+	8.16	1e+33	Intergenic	Intergenic	-4638	NM_172255	207425	Mm.229323	NM_172255	ENSMUSG00000042055	Wdr11	2900055P10Rik|AW489876|Brwd2|mKIAA1351	WD repeat domain 11	protein-coding	0.00932338409979857	0.0199385841386724	0.0199385841386724	0.0326810062159821	0.00932338409979857	0.175207326554884	0.0119850179704641	0.544722286593575	0.0620513630404476	0.728076202441744	0.643038896246984	0.00760679975029567	0.165793864884208	0.0199385841386724	0.165793864884208	0.619142333661017	0.674323280840426	0.445515107608653	0.483066967183316	0.547004231757686	0.665686504240161	1.15332535550558	0.523466855698508	0.544722286593575	0.0751560925974782	0.488507548239177	0.444517208479669	0.34054016877292	0.0381715905868842	0.738507822229237	0.512046642326883	0.181828359559535	0.0820658567978514	0.42063425769596	0.466684697887424	0.575365105476118	0.702009168059454	0.0244014877074807	0.0620513630404476	1.50830137717351	0.111181114179992	0.792092888433164	0.116433288349739	0.80910005008686	1
Merged-chr5-43504637-1	chr5	43504587	43504687	+	3.44	1e+25	Intergenic	Intergenic	-10932	NM_001135172	109323	Mm.275553	NM_175425	ENSMUSG00000061535	C1qtnf7	5530401N20Rik|8430425G24Rik|Ctrp7	C1q and tumor necrosis factor related protein 7	protein-coding	0.444517208479669	0.219128780590327	0.0199385841386724	0.443658752143765	0.00932338409979857	0.00932338409979857	0.703639608077371	0.00932338409979857	0.0620513630404476	0.0199385841386724	0.134676133892637	0.443658752143765	0.476930721574371	0.638795098440696	0.00932338409979857	0.233476267992186	0.0346659350187712	0.0244014877074807	0.0326810062159821	0.181828359559535	0.665686504240161	0.496104039478313	0.0448302579732339	0.0940543234666092	0.0751560925974782	0.0119850179704641	0.233476267992186	0.00760679975029567	0.0381715905868842	0.0199385841386724	0.702009168059454	0.00932338409979857	0.599821288293056	0.00932338409979857	0.0119850179704641	0.0199385841386724	0.134676133892637	0.0244014877074807	0.0620513630404476	2.54986223629525	0.146132470844284	0.854556105792881	1.64723197697712	0.453309727531107	0.981101464356833
Merged-chr12-80840745-1	chr12	80840666	80840824	+	6.5	1e+26	intron (NM_178682, intron 2 of 5)	intron (NM_178682, intron 2 of 5)	50213	NM_001242419	217684	Mm.341776	NM_178682	ENSMUSG00000021133	Susd6	4933426M11Rik|mKIAA0247	sushi domain containing 6	protein-coding	0.181828359559535	0.378750102128844	0.0199385841386724	0.443658752143765	0.215582557560423	0.396730729978452	0.608582102206327	0.817666023150535	0.520946909099747	0.345143858159578	0.643038896246984	0.725543502388253	0.27782012043866	0.690097257777185	0.165793864884208	0.619142333661017	0.0346659350187712	0.0244014877074807	0.483066967183316	0.771639667201476	0.539528216054417	0.871747970656435	0.695581456960563	0.718712171071084	0.0751560925974782	0.790656152130177	0.663890664626893	0.81009248506567	0.554137129868567	0.626264132485689	0.760794236402048	0.181828359559535	0.0820658567978514	0.857724253110303	0.713402746260841	0.693138471498439	0.702009168059454	0.663890664626893	0.803558541022243	1.80108916107989	0.0516343155630793	0.656774955942575	0.503428999947033	0.377119084403227	0.94979800333726
Merged-chr16-32783521-2	chr16	32783446	32783599	+	7.45	1e+21	intron (NM_001145874, intron 3 of 3)	RSINE1|SINE|B4	13913	NM_146071	224116	Mm.153301	NM_146071	ENSMUSG00000035638	Muc20	BC026367	mucin 20	protein-coding	0.00932338409979857	0.0199385841386724	0.0199385841386724	0.0326810062159821	0.215582557560423	0.175207326554884	0.0119850179704641	0.703639608077371	0.0620513630404476	0.0199385841386724	0.00932338409979857	0.17423324912104	0.27782012043866	0.558394498995649	0.0620513630404476	0.233476267992186	0.0346659350187712	0.445515107608653	0.483066967183316	0.00932338409979857	0.00932338409979857	0.390170101337298	0.189466840002454	0.311697443735554	0.0751560925974782	0.0119850179704641	0.00932338409979857	0.00760679975029567	0.00760679975029567	0.0199385841386724	0.00760679975029567	0.982460399779246	0.445515107608653	1.11103193221373	0.924319761803332	0.378750102128844	0.134676133892637	0.0244014877074807	0.0620513630404476	-0.127229736296219	1	1	-1.59267754798468	0.338171482238798	0.93092623456121
Merged-chr5-143243662-1	chr5	143243612	143243712	+	4.62	1e+32	intron (NM_001289589, intron 4 of 4)	intron (NM_001289589, intron 4 of 4)	8499	NM_177681	231866	Mm.55211	NM_177681	ENSMUSG00000029587	Zfp12	C530015C18|Krox-7|Zfp-12|Znf12	zinc finger protein 12	protein-coding	0.311697443735554	0.0199385841386724	0.346312387520258	0.443658752143765	0.00932338409979857	0.00932338409979857	0.0119850179704641	0.288448175604311	0.0620513630404476	0.345143858159578	0.00932338409979857	0.17423324912104	0.0119850179704641	0.0199385841386724	0.00932338409979857	0.00932338409979857	0.0346659350187712	0.0244014877074807	0.0326810062159821	0.00932338409979857	1.12677552178192	0.390170101337298	0.00557651139010016	0.0940543234666092	0.553209946324348	0.0119850179704641	0.00932338409979857	0.00760679975029567	0.00557651139010016	0.0199385841386724	0.00760679975029567	0.00932338409979857	0.0820658567978514	0.198829939879819	0.0119850179704641	0.0199385841386724	0.134676133892637	0.0244014877074807	0.0620513630404476	5.30207298456811	0.0235589844125255	0.51551494960675	-1.77312895265134	0.509255613897779	0.998301913584827
Merged-chr3-53991465-1	chr3	53991402	53991528	+	5.47	1e+25	Intergenic	L1MEc|LINE|L1	-127658	NM_026435	67890	Mm.23067	NM_026435	ENSMUSG00000027746	Ufm1	1810045K17Rik|AI132708|AI463323|ENSMUSG00000074598|Gm10726	ubiquitin-fold modifier 1	protein-coding	0.00932338409979857	0.0199385841386724	0.0199385841386724	0.0326810062159821	0.00932338409979857	0.175207326554884	0.0119850179704641	0.00932338409979857	0.520946909099747	0.345143858159578	0.00932338409979857	0.17423324912104	0.0119850179704641	0.0199385841386724	0.00932338409979857	0.00932338409979857	0.0346659350187712	0.0244014877074807	0.0326810062159821	0.00932338409979857	0.00932338409979857	0.390170101337298	0.00557651139010016	0.00557651139010016	0.0751560925974782	0.0119850179704641	0.233476267992186	0.00760679975029567	0.00932338409979857	0.356401851261549	0.962306142857875	0.00932338409979857	0.0820658567978514	0.42063425769596	0.181828359559535	0.378750102128844	0.86619382032866	0.0244014877074807	0.0620513630404476	2.63603473514206	0.597178472208688	1	5.0718764078044	0.0466977669809713	0.559514968421877
Merged-chr7-135889785-1	chr7	135889735	135889835	+	4.46	1e+25	Intergenic	Intergenic	-173406	NM_001081117	17345	Mm.4078	NM_001081117	ENSMUSG00000031004	Mki67	D630048A14Rik|Ki-67|Ki67	antigen identified by monoclonal antibody Ki 67	protein-coding	0.181828359559535	0.378750102128844	0.0199385841386724	0.0326810062159821	0.00932338409979857	0.00932338409979857	0.0119850179704641	0.00932338409979857	0.0620513630404476	0.0199385841386724	0.00932338409979857	0.443658752143765	0.27782012043866	0.0199385841386724	0.165793864884208	0.233476267992186	0.473601024122542	0.445515107608653	0.714973787042936	0.10452291202433	0.00932338409979857	0.00932338409979857	0.00557651139010016	0.00557651139010016	0.0751560925974782	0.275430426290908	0.00932338409979857	0.0940543234666092	0.00557651139010016	0.466684697887424	0.848601314438816	0.429516455891764	0.0820658567978514	0.42063425769596	0.0119850179704641	0.0199385841386724	0.134676133892637	0.844448885499102	0.0620513630404476	-1.57224230020069	0.650132195722331	1	4.95983088497717	0.0595362271949023	0.612439410726435
Merged-chr1-143192334-2	chr1	143192284	143192385	+	8.305	1.001e+15	Intergenic	MIR|SINE|MIR	-448363	NM_020025	26878	Mm.285580	NM_020025		B3galt2	-	UDP-Gal:betaGlcNAc beta 1,3-galactosyltransferase, polypeptide 2	protein-coding	0.181828359559535	0.866500022987809	0.0199385841386724	0.0326810062159821	0.00932338409979857	0.175207326554884	0.0119850179704641	0.00932338409979857	0.718712171071084	1.10589563213045	0.760794236402048	0.443658752143765	0.0119850179704641	0.740838795377075	0.592852140161625	0.233476267992186	0.0346659350187712	0.671116054284948	0.483066967183316	0.275430426290908	0.665686504240161	0.00932338409979857	0.00557651139010016	0.0940543234666092	0.0751560925974782	0.0119850179704641	0.444517208479669	0.00760679975029567	0.141598907722678	0.0199385841386724	0.00760679975029567	0.00932338409979857	0.0820658567978514	0.00932338409979857	0.0119850179704641	0.0199385841386724	0.134676133892637	0.445515107608653	0.0620513630404476	0.286197284833429	0.844078441028321	1	0.748956583017198	0.924640963288451	1
Merged-chr12-112532063-1	chr12	112532013	112532113	+	3.69	1e+32	Intergenic	Intergenic	-20903	NM_178915	104885	Mm.37751	NM_178915	ENSMUSG00000054013	Tmem179	AI839735	transmembrane protein 179	protein-coding	0.181828359559535	0.378750102128844	0.0199385841386724	0.0326810062159821	0.00932338409979857	0.00932338409979857	0.0119850179704641	0.00932338409979857	0.0620513630404476	0.0199385841386724	0.00932338409979857	0.00760679975029567	0.27782012043866	0.0199385841386724	0.00932338409979857	0.6834330030122	0.0346659350187712	0.0244014877074807	0.0326810062159821	0.00932338409979857	0.995728266008592	0.210208099284808	0.00557651139010016	0.311697443735554	0.0751560925974782	0.0119850179704641	0.00932338409979857	0.00760679975029567	0.0199385841386724	0.0199385841386724	0.00760679975029567	0.34054016877292	0.0820658567978514	0.502443134973191	0.0119850179704641	0.0199385841386724	0.702009168059454	0.0244014877074807	0.0620513630404476	1.21011048184044	0.458443944267887	1	-0.426250687398619	1	1
Merged-chr9-107626905-46	chr9	107626564	107627249	+	16.311304	1.10111011011111e+38	intron (NM_008138, intron 1 of 8)	intron (NM_008138, intron 1 of 8)	8436	NM_008138	14678	Mm.196464	NM_008138	ENSMUSG00000032562	Gnai2	C76432|Galphai2|Gia|Gnai-2	guanine nucleotide binding protein (G protein), alpha inhibiting 2	protein-coding	1.50094799159322	1.46065096133273	1.55529711448671	1.39284072015109	1.42862022498452	1.33687025090829	1.21488645200369	1.4165521125652	1.47287534592909	1.50286397108577	1.37422395269801	1.47913001683098	1.28037433606839	1.39508842330058	1.63010623809532	1.56799115995287	1.39010702985112	1.33627699609724	1.61414218070079	1.43721035671221	1.48461830862514	1.54279047113062	1.44168449200872	1.40141709759577	1.23833610186217	1.39222443207237	1.36704082768391	1.46254780553647	1.48954583559338	1.30781018808916	1.46118483882769	1.68775518368904	1.73181171433896	1.73561624099538	1.77685186693756	1.8510042944668	1.64308656081526	1.69612620135596	1.73079811312074	-0.259971448568482	0.472192949236748	1	0.123858189730523	0.691227428368822	1
Merged-chr15-93564718-10	chr15	93564599	93564830	+	9.599	1.000111111111e+34	intron (NM_001033217, intron 1 of 7)	B3|SINE|B2	31177	NM_001033217	106042	Mm.150314	NM_001033217	ENSMUSG00000036158	Prickle1	1110058P22Rik|AW215793|Prickle|b2b019Clo|mpk1	prickle homolog 1 (Drosophila)	protein-coding	0.00932338409979857	0.607098302841826	0.0199385841386724	0.0326810062159821	0.215582557560423	0.544722286593575	0.280811078134363	0.288448175604311	0.718712171071084	0.817320365729263	0.81904135850886	0.871747970656435	0.695581456960563	0.368794021266208	0.987449712275865	0.721875856429787	0.953805651081468	0.671116054284948	1.07460579512202	0.96540310476302	1.189603381418	0.842337210375068	0.987449712275865	1.2198211793202	1.23833610186217	1.22847276444639	1.07936890033872	1.09513050802796	1.04953763214139	1.20385672786332	1.11643916275318	0.181828359559535	0.599821288293056	0.42063425769596	0.34284494388782	0.0199385841386724	0.134676133892637	0.0244014877074807	0.0620513630404476	0.495314736148782	0.382312198360249	1	-0.0517219554481215	0.872942758639943	1
Merged-chr2-106911307-2	chr2	106911235	106911378	+	7.82	1.1e+27	Intergenic	MTC|LTR|ERVL-MaLR	59085	NM_173750	212772	Mm.381231	NM_173750	ENSMUSG00000027122	Arl14ep	2700007P21Rik|4930448O08Rik|ARF7EP	ADP-ribosylation factor-like 14 effector protein	protein-coding	0.444517208479669	0.866500022987809	0.346312387520258	0.443658752143765	0.429516455891764	0.544722286593575	0.0119850179704641	0.288448175604311	0.858756164994939	0.884267914693814	0.539528216054417	0.17423324912104	0.884267914693814	0.787223430992218	0.537159814253894	0.559797456166953	0.473601024122542	0.445515107608653	0.714973787042936	0.581574354495984	0.466684697887424	0.210208099284808	0.266796165266322	0.476930721574371	0.0751560925974782	0.790656152130177	1.04060901440819	0.749906445022613	0.715848723966044	0.0199385841386724	0.42063425769596	0.181828359559535	0.599821288293056	0.42063425769596	0.34284494388782	0.0199385841386724	0.134676133892637	0.0244014877074807	0.0620513630404476	0.0817050688028167	0.999999999999993	1	1.22577256737928	0.26540330818097	0.892837582142537
Merged-chr18-21672740-3	chr18	21672669	21672820	+	11.33	1e+21	Intergenic	Intergenic	-20376	NM_001081403	225266	Mm.436836	NM_001081403	ENSMUSG00000042514	Klhl14	6330403N15Rik|AI785250|printor	kelch-like 14	protein-coding	0.00932338409979857	0.0199385841386724	0.0199385841386724	0.0326810062159821	0.00932338409979857	0.175207326554884	0.0119850179704641	0.150258427120233	0.0620513630404476	0.345143858159578	0.134676133892637	0.00760679975029567	0.0119850179704641	0.0199385841386724	0.284629324193249	0.00932338409979857	0.0346659350187712	0.0244014877074807	0.0326810062159821	0.00932338409979857	0.00932338409979857	0.00932338409979857	0.00557651139010016	0.415411584884575	0.0751560925974782	0.0119850179704641	0.00932338409979857	0.00760679975029567	0.00557651139010016	0.356401851261549	0.00760679975029567	1.08615669684157	0.847098531375322	1.25562453482703	1.24538746030908	0.781179550486502	0.9544151941059	0.886230710650756	0.553209946324348	-2.64686762053451	0.583084573258044	1	-1.16598515873956	0.790712131426685	1
Merged-chr17-34392423-25	chr17	34392123	34392539	+	17.104	1.1101000000111e+38	Intergenic	Intergenic	-6489	NM_001001177	407788	Mm.73205	NM_001001177	ENSMUSG00000057246	BC051142	NG8|TSBP|Tesb|Tesbp	cDNA sequence BC051142	protein-coding	1.68484186078593	1.46065096133273	1.42165165480094	1.6426313957835	1.19374241835426	1.2169187020829	1.27823301232781	0.703639608077371	0.962306142857875	1.12691414831118	1.2198211793202	1.21833750541257	0.981838637218912	0.787223430992218	1.02131321994474	0.881190014309572	1.32878605223345	1.08384019721051	1.15065410399229	1.17236841199546	0.773022065213594	1.03472877984879	0.940168269450045	0.985342304323539	0.773022065213594	1.02000866306314	1.00329478447918	1.16302246043151	1.12515954179338	0.941952633185069	1.36704082768391	1.39297535448799	1.53089129136282	1.32173260639936	1.31770323424647	1.5484550538775	1.55086014358175	1.71323859396245	1.63464344139824	-0.0354823431772698	0.932976320505465	1	0.903382007816314	0.0400151420103565	0.526988052000144
Merged-chr4-95106297-51	chr4	95105891	95106642	+	122.948631	1.11111111111111e+38	Intergenic	Intergenic	-54044	NM_010591	16476	Mm.275071	NM_010591	ENSMUSG00000052684	Jun	AP-1|Junc|c-jun	jun proto-oncogene	protein-coding	2.34346546099406	2.36525279155246	2.33672875663516	2.34788313185782	2.13222187564014	2.21797886437279	2.31448366727198	2.18516721066004	2.41057928715718	2.48927036756757	2.51599617046504	2.56416736467178	2.585151758836	2.62213319928584	2.40412289789726	2.40226217394267	2.39995011430567	2.42540318416704	2.3694811363764	2.48588325424673	2.5055573380408	2.52000000066684	2.3894598334516	2.284420449281	2.34539554314753	2.39871672797635	2.38554433496401	2.47168798483873	2.45639324969979	2.46478522981481	2.40833013183579	1.78027720257948	1.83382826523202	1.57618063173627	1.62840461415545	1.67698171935141	1.71598772402616	1.89333503098097	1.84702685988534	-0.0175739043738808	0.940894162941213	1	0.0903437122082871	0.703579258204993	1
Merged-chr5-97931156-1	chr5	97931106	97931206	+	7.18	1000	intron (NM_133738, intron 16 of 16)	intron (NM_133738, intron 16 of 16)	99806	NM_133738	71914	Mm.24842	NM_133738		Antxr2	2310046B19Rik|AW561899|CMG-2|CMG2|cI-35	anthrax toxin receptor 2	protein-coding	0.181828359559535	0.378750102128844	0.0199385841386724	0.0326810062159821	0.00932338409979857	0.175207326554884	0.0119850179704641	0.00932338409979857	0.0620513630404476	0.198829939879819	0.00932338409979857	0.443658752143765	0.0119850179704641	0.0199385841386724	0.165793864884208	0.473601024122542	0.0346659350187712	0.0244014877074807	0.0326810062159821	0.00932338409979857	0.773022065213594	0.390170101337298	0.394568655986143	0.00557651139010016	0.0751560925974782	0.275430426290908	0.233476267992186	0.00760679975029567	0.0381715905868842	0.0199385841386724	0.00760679975029567	0.181828359559535	0.599821288293056	0.779444470408614	0.0119850179704641	0.844448885499102	0.702009168059454	1.15972663651665	1.20315786632091	1.19809117633872	0.456956832983627	1	-0.895603128375892	0.798726086190668	1
Merged-chr4-11955732-7	chr4	11955624	11955825	+	9.308572	1.00010001111e+34	Intergenic	Intergenic	9989	NM_001098231	381511	Mm.331489	NM_001033453	ENSMUSG00000049225	Pdp1	Gm1024|Ppm2c	pyruvate dehyrogenase phosphatase catalytic subunit 1	protein-coding	0.444517208479669	0.7617176861038	0.0199385841386724	0.443658752143765	1.1446919897774	0.837498895275809	0.940168269450045	0.990218112265388	0.0620513630404476	0.677031219339408	0.611245272874197	0.907643610088465	0.599821288293056	0.0199385841386724	0.717484570620051	0.473601024122542	0.674323280840426	1.00547527472388	0.483066967183316	0.771639667201476	0.773022065213594	0.871747970656435	0.96540310476302	0.818385676318896	0.773022065213594	0.611245272874197	0.917344771443528	1.09947747259935	1.26578926440312	1.27648873320067	1.21820358359625	0.00932338409979857	0.599821288293056	0.00932338409979857	0.34284494388782	0.693138471498439	0.134676133892637	0.886230710650756	0.553209946324348	0.873151997178614	0.268796383954097	0.984588696941501	1.12343605001486	0.00408727833649219	0.162004584420698
Merged-chr16-8712929-3	chr16	8712845	8713075	+	12.033334	100000110000	intron (NM_001003918, intron 2 of 30)	intron (NM_001003918, intron 2 of 30)	25382	NM_001003918	252870	Mm.295330	NM_001003918	ENSMUSG00000022710	Usp7	2210010O09Rik|AA409944|AA617399|AU019296|AW548146|C80752|Hausp	ubiquitin specific peptidase 7	protein-coding	1.23990749167786	1.25328657493524	1.03761883466329	1.22693540396438	0.429516455891764	0.787223430992218	0.608582102206327	0.817666023150535	1.04122270995745	0.54881067829073	0.00932338409979857	0.601375682826066	0.27782012043866	0.0199385841386724	0.165793864884208	0.233476267992186	0.0346659350187712	0.445515107608653	0.714973787042936	0.181828359559535	0.155210339898552	0.00932338409979857	0.34284494388782	0.476930721574371	0.0751560925974782	0.275430426290908	0.444517208479669	0.215582557560423	0.0381715905868842	0.356401851261549	0.102734714849592	0.429516455891764	0.0820658567978514	0.42063425769596	0.0119850179704641	0.0199385841386724	0.702009168059454	0.952032083798216	0.0620513630404476	-0.202351268654453	1	1	-0.35469714276374	1	1
Merged-chr12-115407592-5	chr12	115407458	115407763	+	26.664	1.0000000011e+30	Intergenic	Intergenic	288184	NR_105810	102465205		NR_105810	ENSMUSG00000098336	Mir6388	Gm27925|mmu-mir-6388	microRNA 6388	ncRNA	0.00932338409979857	0.607098302841826	0.558394498995649	0.0326810062159821	0.00932338409979857	0.309531669541867	0.0119850179704641	0.00932338409979857	0.718712171071084	0.0199385841386724	0.00932338409979857	0.17423324912104	0.0119850179704641	0.558394498995649	0.897171182441964	0.473601024122542	0.0346659350187712	0.0244014877074807	0.0326810062159821	0.00932338409979857	0.00932338409979857	0.702009168059454	1.10589563213045	0.311697443735554	1.01818514064442	0.611245272874197	0.567393606745233	0.535877172784499	0.141598907722678	0.68631118947535	0.175207326554884	1.76526430626147	1.82795996446553	1.39875512832839	1.23712863078483	0.378750102128844	0.134676133892637	0.663890664626893	0.0620513630404476	-0.904855736369919	0.664724243556277	1	-1.67415756550893	0.0313048389821084	0.473665220007283
Merged-chr11-82904402-1	chr11	82904352	82904452	+	4.71	1e+33	intron (NM_145431, intron 7 of 12)	intron (NM_145431, intron 7 of 12)	3993	NM_145431	217011	Mm.29176	NM_145431	ENSMUSG00000020692	Nle1	AL022765|BC018399|Nle|l11Jus1|l11Jus4	notchless homolog 1 (Drosophila)	protein-coding	0.00932338409979857	0.219128780590327	0.0199385841386724	0.0326810062159821	0.00932338409979857	0.00932338409979857	0.280811078134363	0.00932338409979857	0.0620513630404476	0.0199385841386724	0.00932338409979857	0.00760679975029567	0.0119850179704641	0.368794021266208	0.165793864884208	0.233476267992186	0.0346659350187712	0.0244014877074807	0.483066967183316	0.345143858159578	0.00932338409979857	0.899668548935524	0.0448302579732339	0.0199385841386724	0.0751560925974782	0.275430426290908	0.00932338409979857	0.00760679975029567	0.281932911669314	0.0199385841386724	0.102734714849592	0.181828359559535	0.0820658567978514	0.34284494388782	0.34284494388782	0.378750102128844	0.134676133892637	0.0244014877074807	0.0620513630404476	1.95976105549172	0.256806071002025	0.972449717964541	0.995154614252327	0.69530298576776	1
Merged-chr16-4272498-37	chr16	4272333	4272632	+	23.061892	1.11111011111111e+38	Intergenic	ORR1A4|LTR|ERVL-MaLR	43253	NR_003628	436332	Mm.478141	NM_001013830	ENSMUSG00000089645	Gm5766	EG436332	ribosomal protein L7a pseudogene	pseudo	1.25612927818398	1.21175223501206	1.50157215316713	1.18587305770021	1.50314295289116	1.40141709759577	1.46898061830147	1.26645595756359	1.2184922109677	1.29312269318146	1.49002337085343	1.29060391602035	1.46691181876027	1.35947525322809	1.49431850169919	1.50264166406347	1.50617577016938	1.60814526028941	1.41890179078856	1.46721019331641	1.45740569688871	1.15332535550558	1.48444974145639	1.49723654195986	1.44352545130243	1.37422395269801	1.33006110822538	1.43406234137229	1.29818475984838	0.788304643199328	1.49187027877254	1.63464344139824	1.51706557326852	1.72091052609518	1.7281697836622	1.72506389408547	1.71598772402616	1.44168449200872	1.54034990545126	-0.425487381384562	0.252497693936821	0.968422699819031	-0.479519343032526	0.204968588841261	0.849278355458783
Merged-chr13-83728666-1	chr13	83728616	83728716	+	6.71	1e+23	intron (NR_015561, intron 1 of 3)	intron (NR_015561, intron 1 of 3)	560	NR_015561	320203	Mm.245636	NM_177100	ENSMUSG00000050334	C130071C03Rik	2810449C10Rik	RIKEN cDNA C130071C03 gene	ncRNA	0.00932338409979857	0.0199385841386724	0.0199385841386724	0.0326810062159821	0.215582557560423	0.00932338409979857	0.0119850179704641	0.288448175604311	0.0620513630404476	0.345143858159578	0.382157546247578	0.00760679975029567	0.165793864884208	0.0199385841386724	0.165793864884208	0.00932338409979857	0.0346659350187712	0.0244014877074807	0.0326810062159821	0.00932338409979857	0.539528216054417	0.210208099284808	0.127885933302649	0.311697443735554	0.553209946324348	0.55918087898966	0.00932338409979857	0.00760679975029567	0.281932911669314	0.941952633185069	0.42063425769596	0.515058749299267	0.0820658567978514	0.42063425769596	0.34284494388782	0.233476267992186	0.134676133892637	0.0244014877074807	0.553209946324348	1.76497671621041	0.514838798943637	1	0.967457423605635	0.456685850201731	0.982930326623757
Merged-chr1-14668279-13	chr1	14668019	14668522	+	11.058461	1.1001000100111e+38	Intergenic	Intergenic	87696	NM_010827	17681	Mm.5820	NM_010827	ENSMUSG00000025930	Msc	MyoR|bHLHa22	musculin	protein-coding	1.25612927818398	1.16302246043151	1.12705277484043	1.30109860937946	0.00932338409979857	0.715848723966044	0.833553875853566	0.703639608077371	1.2184922109677	1.51149678003442	1.2169187020829	1.21833750541257	1.2184922109677	1.13377798800933	1.2198211793202	1.24439928826164	1.39010702985112	1.00547527472388	1.15065410399229	1.28947617516922	1.0267787802986	0.737991787543057	1.17964985693854	1.23156770707452	1.17547930343137	0.858093881893908	1.31943787830416	1.11459303358156	0.981838637218912	1.00329478447918	1.19158691819873	0.575365105476118	0.599821288293056	0.42063425769596	0.665686504240161	0.693138471498439	0.134676133892637	0.0244014877074807	0.553209946324348	-0.472417585927936	0.339235012748202	1	-0.326086083993956	0.405998364410135	0.963719977838997
Merged-chr3-123116381-34	chr3	123116228	123116518	+	26.589413	1.11111111111111e+38	intron (NM_080451, intron 3 of 4)	intron (NM_080451, intron 3 of 4)	-81386	NM_021503	59006	Mm.141157	NM_021503	ENSMUSG00000028116	Myoz2	1110012I24Rik|Fatz-2|Myozl2	myozenin 2	protein-coding	1.4974321728958	1.55235984770785	1.64070263881365	1.47010553982359	1.52348469874266	1.46576592404603	1.56976891437013	1.56799115995287	1.44673309859763	1.61235171613938	1.52696448379452	1.61481900687796	1.44419315430393	1.53778968170824	1.53337730395858	1.67345910106031	1.62425280983563	1.44070843097167	1.8209991732939	1.53028843309988	1.57089919948722	1.27449489526445	1.58646819780619	1.67419476064431	1.78192435197149	1.72098888914559	1.71323859396245	1.46027616724508	1.45861867177464	1.4934565118459	1.39796787737654	1.1612724135565	1.32903992255215	0.920493695595725	1.07991274878452	0.995728266008592	0.702009168059454	0.952032083798216	0.963709968025386	-0.503886640582495	0.154325152243044	0.864572395343203	-0.770369065119467	0.00415012507128865	0.16349369246358
Merged-chr11-80089404-17	chr11	80089290	80089513	+	12.388235	1.00010001000101e+38	promoter-TSS (NM_001029856)	promoter-TSS (NM_001029856)	1	NM_001029856	237877	Mm.89551	NM_001029856	ENSMUSG00000017550	Atad5	C130052G03Rik|FRAG1|Gm17	ATPase family, AAA domain containing 5	protein-coding	1.11029715505596	0.952032083798216	1.20329687620569	1.05661480367756	1.13311248924943	1.08384019721051	1.09615768441687	1.19791567102989	1.11029715505596	0.54881067829073	0.946589731701844	0.601375682826066	0.773022065213594	0.484183400254559	1.1992707676709	0.619142333661017	0.674323280840426	0.445515107608653	0.868702139763776	0.886893833111307	0.665686504240161	0.871747970656435	0.897171182441964	0.68631118947535	0.553209946324348	0.611245272874197	0.801513874666575	0.918653098924225	0.995188999277553	0.87261066058355	0.630651307884533	1.28547057449725	0.599821288293056	1.32637280506149	1.15972663651665	1.49076005298194	1.36674146137741	1.61122142252511	1.60114121931998	-0.188173032848244	0.914687266038031	1	0.445914562461753	0.357323981847674	0.938929776141255
Merged-chr1-174215838-15	chr1	174215702	174215924	+	11.551333	1.1011011011111e+37	intron (NM_011465, intron 30 of 51)	intron (NM_011465, intron 30 of 51)	35163	NM_146715	258710	Mm.377647	NM_146715	ENSMUSG00000050788	Olfr419	MOR267-6	olfactory receptor 419	protein-coding	0.444517208479669	0.378750102128844	0.787223430992218	0.618664703665152	0.345143858159578	0.488507548239177	0.886893833111307	0.288448175604311	0.718712171071084	0.846547244821697	1.01524418236623	0.443658752143765	0.695581456960563	0.86619382032866	0.646656969855628	1.21644892373643	1.11459303358156	1.14271974647034	1.07460579512202	1.09585804958802	0.773022065213594	1.36831634947582	1.02827198499884	1.14245564501804	1.01818514064442	1.22847276444639	1.20929491845747	1.1886729963771	1.32791550984828	0.87261066058355	1.44419315430393	0.920493695595725	0.0820658567978514	0.547004231757686	0.75736845669266	1.03761883466329	1.29967280886601	0.952032083798216	1.29387864923041	0.463487060636307	0.510742437696525	1	0.633140393446639	0.188508015231237	0.833948077430729
Merged-chr14-115475451-33	chr14	115475320	115475593	+	21.955151	1.01111111111111e+38	intron (NM_175500, intron 5 of 7)	intron (NM_175500, intron 5 of 7)	-65904	NR_045761	75088	Mm.444706	NR_045761	ENSMUSG00000093551	4930505G20Rik	-	RIKEN cDNA 4930505G20 gene	ncRNA	1.45016110552844	1.43144140139439	1.57014663245584	1.525505541499	1.55708193839285	1.74799427886108	1.53249182785208	1.82795996446553	1.59053180962562	1.53337730395858	1.2452549190976	1.33748142885797	1.28037433606839	1.40944480271256	1.32471130756287	1.32259611630407	1.16491530491326	1.51227670439553	1.58678224197158	1.41793578853196	1.58339371851313	1.24488245106692	1.5437139261326	1.52084413380906	1.46118483882769	1.81579438568303	1.70430289674988	1.08267308962524	1.55683233557387	1.56196344841364	1.00547527472388	1.14914913556406	1.11643916275318	1.0333508237722	1.07991274878452	0.844448885499102	0.134676133892637	0.0244014877074807	0.899668548935524	0.43960571391021	0.266121815587963	0.981808640033262	-0.639008794735541	0.134860483276965	0.776530922073115
Merged-chr14-34662418-32	chr14	34662238	34662546	+	16.782812	1.00111101111111e+38	Intergenic	Intergenic	-8818	NR_029647	723831		NR_029647	ENSMUSG00000094316	Mir297-1	Mir297a-1|Mirn297-1	microRNA 297-1	ncRNA	1.37156184209985	1.32743370681933	1.44371010204211	1.26578926440312	1.3582499275831	1.35729388944404	1.29060391602035	1.1711710174258	1.38207908678233	1.29312269318146	1.2198211793202	1.29060391602035	1.51844302718959	1.58979555428361	1.14799681555904	1.15332535550558	1.05661480367756	1.08384019721051	1.21759112144339	1.1259338315467	1.44207701228435	1.3241687794563	1.30708240744058	1.34976267976722	1.46118483882769	1.44177899686967	1.44796364454161	1.23646836941154	1.33525657953061	1.4934565118459	1.47509357225578	1.44431145776189	1.53089129136282	1.33719588100879	1.38688983726391	1.3806983901192	1.36674146137741	1.29060391602035	1.06918086986894	0.586467089522844	0.182180929786197	0.902780963916289	0.0277554991110969	0.990090476336212	1
Merged-chr11-98448719-6	chr11	98448627	98448806	+	13.525	1.01e+21	intron (NM_010346, intron 1 of 14)	intron (NM_010346, intron 1 of 14)	1882	NM_010346	14786	Mm.276702	NM_010346	ENSMUSG00000019312	Grb7	mKIAA4028	growth factor receptor bound protein 7	protein-coding	0.749906445022613	0.607098302841826	0.346312387520258	0.857724253110303	0.547004231757686	0.544722286593575	0.608582102206327	0.288448175604311	0.520946909099747	0.54881067829073	0.466684697887424	0.17423324912104	0.0119850179704641	0.368794021266208	0.592852140161625	0.098429838144832	0.674323280840426	0.817320365729263	0.0326810062159821	0.345143858159578	0.603521474845281	0.702009168059454	0.34284494388782	0.311697443735554	0.553209946324348	0.0119850179704641	0.444517208479669	0.0940543234666092	0.233476267992186	0.0199385841386724	0.512046642326883	1.18615613086362	1.00410724246612	1.26578926440312	1.14610346028795	1.30734185435044	1.26372670276195	1.42203478416759	1.45455135797963	0.472883544078668	0.604648279075728	1	-0.0996073997015133	0.956073160370117	1
Merged-chr19-10222428-1	chr19	10222378	10222478	+	4.05	1e+25	intron (NM_001033481, intron 7 of 25)	intron (NM_001033481, intron 7 of 25)	16395	NM_001163431	69038	Mm.375100	NM_026919	ENSMUSG00000036372	Tmem258	1810006K21Rik	transmembrane protein 258	protein-coding	0.00932338409979857	0.378750102128844	0.0199385841386724	0.0326810062159821	0.00932338409979857	0.00932338409979857	0.0119850179704641	0.00932338409979857	0.0620513630404476	0.0199385841386724	0.00932338409979857	0.601375682826066	0.0119850179704641	0.0199385841386724	0.00932338409979857	0.00932338409979857	0.473601024122542	0.0244014877074807	0.0326810062159821	0.00932338409979857	0.539528216054417	0.654283345820863	0.00557651139010016	0.00557651139010016	0.0751560925974782	0.0119850179704641	0.00932338409979857	0.0326810062159821	0.0381715905868842	0.0199385841386724	0.787223430992218	0.00932338409979857	0.0820658567978514	0.34284494388782	0.34284494388782	0.378750102128844	0.134676133892637	0.0244014877074807	0.963709968025386	2.2835966810326	0.394783662934271	1	4.68664754867218	0.0890921958568053	0.694217882288425
Merged-chr14-72081405-1	chr14	72081355	72081455	+	4.93	100000000000	Intergenic	Intergenic	224696	NR_046274	74667	Mm.159286	NR_046274		4930434J06Rik	-	RIKEN cDNA 4930434J06 gene	ncRNA	0.778700079110863	0.0199385841386724	0.0199385841386724	0.946589731701844	0.00932338409979857	0.00932338409979857	0.0119850179704641	0.150258427120233	0.0620513630404476	0.345143858159578	0.00932338409979857	0.17423324912104	0.0119850179704641	0.0199385841386724	0.00932338409979857	0.233476267992186	0.0346659350187712	0.0244014877074807	0.0326810062159821	0.00932338409979857	0.155210339898552	0.00932338409979857	0.00557651139010016	0.00557651139010016	0.0751560925974782	0.488507548239177	0.233476267992186	0.00760679975029567	0.00932338409979857	0.0199385841386724	0.00760679975029567	0.00932338409979857	0.0820658567978514	0.00932338409979857	0.0119850179704641	0.0199385841386724	0.134676133892637	0.0244014877074807	0.0620513630404476	-0.0879574617841507	1	1	2.13333977050725	1	1
Merged-chr7-77573407-8	chr7	77573291	77573566	+	9.74	1e+33	Intergenic	Intergenic	1004410	NM_008746	18213	Mm.33496	NM_008746	ENSMUSG00000059146	Ntrk3	AW125844|Ntrk3_tv3|TrkC	neurotrophic tyrosine kinase, receptor, type 3	protein-coding	0.826403855901872	1.21175223501206	0.86619382032866	0.990218112265388	0.703639608077371	1.16609340580455	1.40777294427307	1.4165521125652	0.520946909099747	0.677031219339408	0.877441655629133	0.443658752143765	1.03844599794575	1.07217763234639	0.717484570620051	0.00932338409979857	0.0346659350187712	0.671116054284948	0.0326810062159821	0.345143858159578	0.665686504240161	1.23030280640527	0.34284494388782	0.476930721574371	0.0751560925974782	0.410232532616803	0.00932338409979857	0.0940543234666092	0.281932911669314	0.356401851261549	0.512046642326883	0.429516455891764	0.0820658567978514	0.198829939879819	0.0119850179704641	0.378750102128844	0.702009168059454	0.0244014877074807	0.0620513630404476	2.09585163117661	0.0543583346291388	0.668619032134748	0.331193081123655	0.778591439904871	1
Merged-chr9-44527157-1	chr9	44527107	44527207	+	5.74	1000	promoter-TSS (NM_007551)	promoter-TSS (NM_007551)	-736	NM_007551	12145	Mm.6246	NM_007551	ENSMUSG00000047880	Cxcr5	Blr1|CXC-R5|CXCR-5|Gpcr6|MDR15	chemokine (C-X-C motif) receptor 5	protein-coding	0.00932338409979857	0.0199385841386724	0.346312387520258	0.0326810062159821	0.00932338409979857	0.396730729978452	0.0119850179704641	0.00932338409979857	0.520946909099747	0.0199385841386724	0.00932338409979857	0.17423324912104	0.27782012043866	0.0199385841386724	0.00932338409979857	0.00932338409979857	0.0346659350187712	0.0244014877074807	0.0326810062159821	0.345143858159578	0.00932338409979857	0.390170101337298	0.0448302579732339	0.0940543234666092	0.0751560925974782	0.275430426290908	0.567393606745233	0.215582557560423	0.34284494388782	0.0199385841386724	0.175207326554884	0.34054016877292	0.0820658567978514	0.547004231757686	0.34284494388782	0.781179550486502	0.9544151941059	1.0913428831836	0.803558541022243	3.37709235313484	0.311686340905211	1	1.24710296547934	0.543758728916471	1
Merged-chr1-153196873-1	chr1	153196809	153196938	+	12.3	10000000	Intergenic	MT2A|LTR|ERVL	-10426	NM_008485	16782	Mm.329272	NM_008485	ENSMUSG00000026479	Lamc2	AA589349	laminin, gamma 2	protein-coding	0.444517208479669	0.378750102128844	0.346312387520258	0.618664703665152	0.641391693778915	0.787223430992218	1.11166789793093	0.544722286593575	0.0620513630404476	0.345143858159578	0.611245272874197	0.674323280840426	0.27782012043866	0.558394498995649	0.473601024122542	0.378750102128844	0.34284494388782	0.0244014877074807	0.0326810062159821	0.00932338409979857	0.155210339898552	0.00932338409979857	0.00557651139010016	0.415411584884575	0.0751560925974782	0.488507548239177	0.00932338409979857	0.34054016877292	0.141598907722678	0.0199385841386724	0.42063425769596	0.429516455891764	0.0820658567978514	0.198829939879819	0.466684697887424	0.233476267992186	0.134676133892637	0.0244014877074807	0.0620513630404476	-2.36806610795532	0.198513319632785	0.921086174284629	0.732132821201151	0.672453878013398	1
Merged-chr15-83725043-26	chr15	83724900	83725218	+	15.686923	1.111100010111e+38	promoter-TSS (NM_022723)	promoter-TSS (NM_022723)	-20	NM_022723	64706	Mm.40393	NM_022723	ENSMUSG00000016763	Scube1	7330410C13Rik|A630023E24Rik	signal peptide, CUB domain, EGF-like 1	protein-coding	1.45484727540433	1.02100520133537	1.50157215316713	1.50434121183485	1.15576865298072	1.26457769431974	1.05960796120883	1.53047372449542	1.11029715505596	1.1627735687842	1.16302246043151	1.11166789793093	0.981838637218912	1.09407394354812	1.54517683388896	1.03522000394152	1.36217937386459	1.29506794293965	1.15065410399229	1.26122177043828	1.28402887477488	1.11971952608019	1.1711710174258	1.2435150015442	0.916318205716447	0.97525666563647	1.16641207627423	1.08905205833636	0.799340954666359	0.544722286593575	1.00547527472388	1.54660830180691	1.55971303497236	1.48818593883007	1.47265314253323	1.19298588005026	1.2172993382192	0.445515107608653	0.553209946324348	-0.427109077204516	0.381909191817247	1	-0.670707959223052	0.162183472876255	0.811512388889567
Merged-chr10-100520517-3	chr10	100520449	100520581	+	5.276667	1.0000000001e+34	intron (NM_146009, intron 24 of 52)	intron (NM_146009, intron 24 of 52)	32226	NM_146009	216274	Mm.229114	NM_146009	ENSMUSG00000019971	Cep290	BC004690|Nphp6|b2b1454Clo|b2b1752Clo	centrosomal protein 290	protein-coding	0.181828359559535	0.0199385841386724	0.689511446852129	0.0326810062159821	0.826403855901872	0.175207326554884	0.608582102206327	1.05417733121464	0.0620513630404476	0.345143858159578	0.382157546247578	0.725543502388253	0.981838637218912	0.93053998031746	0.646656969855628	0.00932338409979857	0.0346659350187712	0.671116054284948	0.714973787042936	0.832143282996784	0.363859968565408	0.899668548935524	0.00557651139010016	0.0940543234666092	0.0751560925974782	0.829662892629418	0.736775770878233	0.34054016877292	0.799340954666359	0.626264132485689	0.102734714849592	0.181828359559535	0.599821288293056	0.42063425769596	0.0119850179704641	0.693138471498439	0.702009168059454	0.0244014877074807	0.553209946324348	1.99362012081841	0.0283711203701296	0.548856502446338	3.19589452383962	0.0288751382699354	0.458335928012928
Merged-chr7-97767758-3	chr7	97767683	97767886	+	9.916667	1.10001e+16	Intergenic	Intergenic	-29537	NM_175105	66333	Mm.29756	NM_175105	ENSMUSG00000042797	Aqp11	1700015P13Rik|AI648923|sjds	aquaporin 11	protein-coding	0.868344386914123	1.05372041559511	0.689511446852129	0.749906445022613	0.763161002931978	0.396730729978452	0.803558541022243	0.288448175604311	0.962306142857875	0.817320365729263	1.09947747259935	1.08905205833636	1.00133759666144	1.19602257230254	0.646656969855628	0.881190014309572	0.473601024122542	0.671116054284948	0.483066967183316	0.869613163477881	0.00932338409979857	0.496104039478313	0.34284494388782	0.00557651139010016	0.773022065213594	0.611245272874197	0.663890664626893	0.535877172784499	0.34284494388782	0.544722286593575	0.575365105476118	0.181828359559535	0.0820658567978514	0.00932338409979857	0.0119850179704641	0.0199385841386724	0.702009168059454	0.0244014877074807	0.553209946324348	-0.0893282156260997	1	1	0.961012036730678	0.497710859367415	0.99496810670914
Merged-chr17-90278857-7	chr17	90278322	90279168	+	114.814285	1.111e+21	intron (NM_020252, intron 18 of 22)	intron (NM_020252, intron 18 of 22)	-582424	NR_045463	78800	Mm.410772	NR_045463	ENSMUSG00000090160	4930480K15Rik	-	RIKEN cDNA 4930480K15 gene	ncRNA	0.00932338409979857	0.378750102128844	0.346312387520258	0.0326810062159821	0.215582557560423	0.396730729978452	0.416396401079672	0.544722286593575	0.0620513630404476	0.345143858159578	0.266796165266322	0.443658752143765	0.27782012043866	0.0199385841386724	0.646656969855628	0.721875856429787	0.473601024122542	0.0244014877074807	0.483066967183316	0.00932338409979857	0.363859968565408	0.812613560554445	0.65260339228053	0.311697443735554	0.0751560925974782	0.0119850179704641	0.801513874666575	0.608582102206327	1.11103193221373	0.356401851261549	0.512046642326883	2.07304209963697	2.11433361436361	2.19553066296495	2.14899999866337	1.9899646110933	2.11988799911576	1.0913428831836	1.20315786632091	-0.251068841436706	1	1	1.2207206128733	0.119207814119378	0.75570145553037
Merged-chr4-99034149-2	chr4	99034085	99034210	+	7.52	1e+30	intron (NM_013913, intron 3 of 6)	intron (NM_013913, intron 3 of 6)	3193	NM_013913	30924	Mm.28341	NM_013913	ENSMUSG00000028553	Angptl3	hypl	angiopoietin-like 3	protein-coding	1.01225504769164	1.02100520133537	0.689511446852129	0.857724253110303	0.429516455891764	0.649691699734329	0.703639608077371	0.00932338409979857	1.11029715505596	0.677031219339408	0.382157546247578	0.17423324912104	0.552405986045271	0.558394498995649	0.646656969855628	0.881190014309572	0.812613560554445	0.445515107608653	0.714973787042936	0.547004231757686	0.817320365729263	0.390170101337298	0.940168269450045	0.763161002931978	0.0751560925974782	0.488507548239177	0.736775770878233	0.34054016877292	0.281932911669314	0.544722286593575	0.175207326554884	0.00932338409979857	0.599821288293056	0.198829939879819	0.544722286593575	0.575365105476118	0.134676133892637	0.0244014877074807	0.553209946324348	-0.334480978895263	0.765127156809082	1	-1.29234870352789	0.197756816019743	0.843602252905538
Merged-chr17-48401778-1	chr17	48401728	48401828	+	4.58	1e+26	intron (NM_001110832, intron 1 of 9)	intron (NM_001110832, intron 1 of 9)	8042	NM_001110832	18044	Mm.4929	NM_010913	ENSMUSG00000023994	Nfya	AA407810|Cbf-b|SEZ-10|SEZ10	nuclear transcription factor-Y alpha	protein-coding	0.00932338409979857	0.0199385841386724	0.0199385841386724	0.0326810062159821	0.00932338409979857	0.0721869808752107	0.280811078134363	0.544722286593575	0.0620513630404476	0.198829939879819	0.00932338409979857	0.00760679975029567	0.165793864884208	0.558394498995649	0.00932338409979857	0.00932338409979857	0.0346659350187712	0.445515107608653	0.714973787042936	0.00932338409979857	0.00932338409979857	0.601375682826066	0.00557651139010016	0.00557651139010016	0.0751560925974782	0.275430426290908	0.233476267992186	0.674323280840426	0.34284494388782	0.0199385841386724	0.00760679975029567	0.00932338409979857	0.0820658567978514	0.00932338409979857	0.0119850179704641	0.378750102128844	0.134676133892637	0.279567551777268	0.553209946324348	3.53359074883146	0.321274428657363	1	4.5813277891679	0.0986988527518735	0.716500342118712
Merged-chr17-62832762-26	chr17	62832490	62833036	+	32.763077	1.111101111111e+38	intron (NM_207654, intron 1 of 4)	intron (NM_207654, intron 1 of 4)	48554	NM_207654	13640	Mm.7978	NM_010109		Efna5	AL-1|AV158822|EFL-5|Ephrin-A5|Epl7|LERK-7|RAGS	ephrin A5	protein-coding	1.95154761629328	2.03684446432413	1.65418182539251	1.93461493994682	0.847098531375322	1.42597722250716	1.23990749167786	0.990218112265388	1.7888580969195	2.0121236894858	1.66159199905739	1.61481900687796	1.68045404752338	1.60656596120934	1.51844302718959	1.73158521719038	1.66743772260535	1.49857521587903	1.64070263881365	1.54239238115854	1.42559969176226	1.11971952608019	1.21451144932117	1.53758166589481	1.57014663245584	1.41497463175539	1.49210123947346	1.32577174022562	1.29083013490857	1.06602906180811	0.942643353347282	0.674323280840426	1.00410724246612	0.760794236402048	0.544722286593575	0.781179550486502	0.702009168059454	0.0244014877074807	0.963709968025386	-0.795791357995122	0.0485385860825302	0.644765976675313	-0.850822780233145	0.0256627629453217	0.434492978521614
Merged-chr10-87085858-1	chr10	87085808	87085908	+	4.05	1e+25	intron (NM_029685, intron 2 of 5)	intron (NM_029685, intron 2 of 5)	27812	NM_029685	76640	Mm.78423	NM_029685	ENSMUSG00000047129	1700113H08Rik	-	RIKEN cDNA 1700113H08 gene	protein-coding	0.00932338409979857	0.0199385841386724	0.0199385841386724	0.0326810062159821	0.00932338409979857	0.00932338409979857	0.0119850179704641	0.00932338409979857	0.0620513630404476	0.0199385841386724	0.134676133892637	0.17423324912104	0.27782012043866	0.558394498995649	0.0620513630404476	0.00932338409979857	0.0346659350187712	0.0244014877074807	0.483066967183316	0.00932338409979857	0.00932338409979857	0.654283345820863	0.445515107608653	0.00557651139010016	0.0751560925974782	0.0119850179704641	0.00932338409979857	0.00760679975029567	0.34284494388782	0.0199385841386724	0.787223430992218	0.181828359559535	0.445515107608653	0.502443134973191	0.0119850179704641	0.0199385841386724	0.134676133892637	0.279567551777268	0.0620513630404476	1.65432588537794	0.58032497275078	1	1.35912645530913	0.438534853710801	0.975082027120609
Merged-chr8-22047182-2	chr8	22047120	22047245	+	49.299999	1e+35	intron (NM_007511, intron 1 of 20)	L1_Rod|LINE|L1	12892	NM_007511	11979	Mm.87854	NM_007511	ENSMUSG00000006567	Atp7b	Atp7a|WND|tx	ATPase, Cu++ transporting, beta polypeptide	protein-coding	0.00932338409979857	0.0199385841386724	0.558394498995649	0.0326810062159821	0.00932338409979857	0.175207326554884	0.0119850179704641	0.00932338409979857	1.11029715505596	0.0199385841386724	0.266796165266322	0.00760679975029567	0.27782012043866	0.0199385841386724	0.165793864884208	0.00932338409979857	0.473601024122542	0.817320365729263	2.10693208902172	0.181828359559535	0.930266416772501	0.871747970656435	0.00557651139010016	0.00557651139010016	0.553209946324348	0.275430426290908	0.444517208479669	0.0940543234666092	0.00557651139010016	0.0199385841386724	0.0751560925974782	0.181828359559535	0.0820658567978514	0.0900713481469922	0.665686504240161	0.575365105476118	0.134676133892637	0.445515107608653	0.0620513630404476	2.63763811322699	0.0407723952642457	0.612589152672037	0.202877068626433	1	1
Merged-chr15-77777788-1	chr15	77777738	77777838	+	4.66	1e+25	exon (NM_022410, exon 19 of 41)	exon (NM_022410, exon 19 of 41)	-22559	NM_001081970	239552	Mm.125650	NM_001081970	ENSMUSG00000056656	Apol8	9830006J20Rik|APOL-II|Apol2	apolipoprotein L 8	protein-coding	0.00932338409979857	0.0199385841386724	0.0199385841386724	0.0326810062159821	0.215582557560423	0.175207326554884	0.0119850179704641	0.00932338409979857	0.0620513630404476	0.0199385841386724	0.134676133892637	0.0540990347892632	0.0119850179704641	0.0199385841386724	0.165793864884208	0.619142333661017	0.0346659350187712	0.0244014877074807	0.0326810062159821	0.00932338409979857	0.155210339898552	0.210208099284808	0.189466840002454	0.0940543234666092	0.0751560925974782	0.275430426290908	0.00932338409979857	0.215582557560423	0.233476267992186	0.0199385841386724	0.87892440467162	0.575365105476118	0.0820658567978514	0.00932338409979857	0.0119850179704641	0.0199385841386724	0.134676133892637	0.0244014877074807	0.0620513630404476	-0.988205507083782	0.762346561786369	1	1.77124579284859	0.272011779757126	0.896758768551075
Merged-chr1-89543521-3	chr1	89543425	89543676	+	9.973333	1.11e+10	intron (NM_178119, intron 1 of 17)	(TCTG)n|Simple_repeat|Simple_repeat	88739	NM_001037136	347722	Mm.291135	NM_178119	ENSMUSG00000055013	Agap1	Centg2|Ggap1|R75364|mKIAA1099	ArfGAP with GTPase domain, ankyrin repeat and PH domain 1	protein-coding	0.181828359559535	0.378750102128844	0.787223430992218	0.0326810062159821	1.23628853680446	1.12705277484043	0.886893833111307	1.30802767092786	0.0620513630404476	0.0199385841386724	0.134676133892637	0.443658752143765	0.0119850179704641	0.368794021266208	0.00932338409979857	0.619142333661017	0.0346659350187712	0.445515107608653	0.0326810062159821	0.00932338409979857	0.773022065213594	0.210208099284808	0.0448302579732339	0.0940543234666092	0.0751560925974782	0.0119850179704641	0.00932338409979857	0.00760679975029567	0.00932338409979857	0.0199385841386724	0.42063425769596	0.429516455891764	0.0820658567978514	0.00932338409979857	0.0119850179704641	0.233476267992186	0.134676133892637	0.0244014877074807	0.0620513630404476	0.986494201123924	0.611665617618188	1	0.695188775349456	0.824529644906316	1
Merged-chr14-9657335-1	chr14	9657285	9657385	+	7.87	10000000000000	intron (NM_001308286, intron 5 of 6)	intron (NM_001308286, intron 5 of 6)	-226760	NR_030680	100042415	Mm.235938	NR_030680		Mnd1-ps	Gm3833	Mnd1 retrotransposed pseudogene	pseudo	0.00932338409979857	0.523466855698508	0.346312387520258	0.0326810062159821	0.215582557560423	0.00932338409979857	0.280811078134363	0.00932338409979857	0.0620513630404476	0.77830292239274	0.266796165266322	0.311697443735554	0.934642737246235	0.0199385841386724	0.00932338409979857	0.00932338409979857	0.34284494388782	0.0244014877074807	0.0326810062159821	0.614277743242081	0.00932338409979857	0.54881067829073	0.34284494388782	0.0940543234666092	0.553209946324348	0.55918087898966	0.00932338409979857	0.591930033827289	0	0.0199385841386724	0.00760679975029567	0.00932338409979857	0.0820658567978514	0.00932338409979857	0.0119850179704641	0.0199385841386724	0.134676133892637	0.0244014877074807	0.0620513630404476	2.12277001120016	0.469096996742971	1	-0.554218760155442	0.763440568168862	1
Merged-chr6-41188159-30	chr6	41188030	41188256	+	12.61	1.11011111011111e+38	Intergenic	Intergenic	-114129	NM_011646	22074	Mm.383263	NM_011646	ENSMUSG00000054106	Try4	0910001B19Rik|Td	trypsin 4	protein-coding	1.18257496434054	1.23030280640527	1.12705277484043	1.18587305770021	1.12310564658814	1.41842954057982	1.25526497629394	1.26645595756359	1.44673309859763	1.31839165179046	1.22738042503905	1.40685539556419	1.34118625436244	1.2127362566718	1.2198211793202	1.08124413037872	1.11459303358156	1.14271974647034	1.07460579512202	1.17236841199546	1.3424669568525	1.15332535550558	1.27840081852861	1.19791567102989	1.17547930343137	1.17236841199546	1.42476139903434	1.04953763214139	1.18615613086362	1.26000456316553	1.08083551623891	0.181828359559535	1.00410724246612	0.933325158385489	0.544722286593575	0.575365105476118	0.9544151941059	0.886230710650756	0.0620513630404476	0.289765956484196	0.560053942946895	1	-0.323918001975357	0.449659002142084	0.979257076533233
Merged-chr7-123030977-43	chr7	123030662	123031438	+	40.447906	1.11111111111111e+38	Intergenic	Intergenic	60486	NM_175023	19647	Mm.4480	NM_011247	ENSMUSG00000030779	Rbbp6	4933422O15Rik|AI316869|BB233631|C030034J04Rik|C77662|P2P-R|PACT	retinoblastoma binding protein 6	protein-coding	2.03276080433037	1.77006718967782	1.91700401814749	2.00164502361475	1.40964637976664	1.54886575246589	1.68169478246552	1.64535432848745	2.08201412533599	2.00032067302421	1.73975813883742	1.80194735951472	1.80579740849193	1.71697673929145	2.05192206430794	1.93192223307853	1.98599788299628	1.87417521324183	1.95879443962025	1.82822428202613	1.52437507452652	1.79986220154724	1.86971697735028	1.9225511926109	2.01356584515443	1.95492050507964	1.99123171977883	1.85304183713441	1.83889398087448	1.92020763078381	1.84213795880662	1.38629646767239	1.37967778623658	1.17379961071847	1.23712863078483	1.48461830862514	1.55086014358175	1.52348469874266	1.60832272305346	-0.868475814758355	0.011669365637433	0.397577925363471	-0.317026311137221	0.183480030738174	0.828796681448989
Merged-chr3-153936105-3	chr3	153935994	153936206	+	8.21	1.0100000001e+36	intron (NM_007382, intron 7 of 11)	intron (NM_007382, intron 7 of 11)	8543	NM_007382	11364	Mm.10530	NM_007382	ENSMUSG00000062908	Acadm	AU018656|MCAD	acyl-Coenzyme A dehydrogenase, medium chain	protein-coding	0.00932338409979857	0.378750102128844	0.689511446852129	0.0326810062159821	0.547004231757686	0.649691699734329	0.496104039478313	0.288448175604311	0.0620513630404476	0.0199385841386724	0.134676133892637	0.443658752143765	0.0119850179704641	0.368794021266208	0.165793864884208	0.00932338409979857	0.473601024122542	1.08384019721051	0.0326810062159821	1.05125834873312	0.716946877958694	0.95534719966722	0.189466840002454	0.00557651139010016	0.553209946324348	0.0119850179704641	0.663890664626893	0.791561163439666	0.857724253110303	0.788304643199328	0.175207326554884	0.00932338409979857	0.0820658567978514	0.34284494388782	0.0119850179704641	0.0199385841386724	0.702009168059454	0.0244014877074807	0.803558541022243	3.41332607564818	0.000369525055217509	0.0714361318536206	2.42221613762691	0.0419674641254727	0.536209715165677
Merged-chr11-20329906-36	chr11	20329779	20330061	+	24.682222	1.11111111111111e+38	intron (NM_018861, intron 1 of 7)	intron (NM_018861, intron 1 of 7)	2793	NM_018861	55963	Mm.6379	NM_018861	ENSMUSG00000020142	Slc1a4	ASCT-1|ASCT1|AW045657|SATT	solute carrier family 1 (glutamate/neutral amino acid transporter), member 4	protein-coding	1.38963226289095	1.13834892989216	1.29671176228224	1.46027616724508	0.897171182441964	1.0483944142723	1.27823301232781	1.14245564501804	1.54853857989634	1.49575417891074	1.51495170469143	1.32259611630407	1.5241770120334	1.41890179078856	1.55047955850927	1.38629646767239	1.5894189499165	1.64723199440365	1.27667393328734	1.53778968170824	1.58339371851313	1.60389898981219	1.6461186867405	1.52084413380906	1.49575417891074	1.29547183598258	1.44168449200872	1.63338012177732	1.60971516445297	1.50279411612145	1.52437507452652	1.53240511963688	1.53089129136282	1.67206853016522	1.68287846232145	1.67394300851042	1.51265830831652	1.54517683388896	1.44207701228435	0.123767185654021	0.778356196856673	1	-0.061394058898652	0.883303103532726	1
Merged-chr1-189917000-1	chr1	189916950	189917050	+	8.39	1e+23	intron (NM_026796, intron 1 of 11)	intron (NM_026796, intron 1 of 11)	5288	NM_026796	226830	Mm.156895	NM_026796	ENSMUSG00000026603	Smyd2	1110020E07Rik|4930402C15|KMT3C|Zmynd14	SET and MYND domain containing 2	protein-coding	0.523466855698508	0.0199385841386724	0.346312387520258	0.618664703665152	0.00932338409979857	0.787223430992218	0.280811078134363	0.150258427120233	0.520946909099747	0.677031219339408	0.134676133892637	0.975810253291411	0.0119850179704641	0.0199385841386724	0.00932338409979857	0.559797456166953	0.0346659350187712	0.0244014877074807	0.483066967183316	0.00932338409979857	0.539528216054417	0.54881067829073	0.00557651139010016	0.311697443735554	0.0751560925974782	0.0119850179704641	0.00932338409979857	0.161564776243365	0.0381715905868842	1.03522000394152	0.00760679975029567	0.181828359559535	0.0820658567978514	0.198829939879819	0.0119850179704641	0.378750102128844	0.134676133892637	0.663890664626893	0.378750102128844	0.88233283954058	0.581856651871795	1	2.14798534246019	0.217522959823576	0.858771176920325
Merged-chr2-13766465-3	chr2	13766368	13766543	+	10.886666	1.101e+10	intron (NM_145838, intron 2 of 7)	intron (NM_145838, intron 2 of 7)	27065	NM_145838	241230	Mm.330004	NM_145838	ENSMUSG00000003418	St8sia6	1700007J08Rik|AI314453|AI875066|ST8SiaVI|Siat8f	ST8 alpha-N-acetyl-neuraminide alpha-2,8-sialyltransferase 6	protein-coding	0.00932338409979857	0.219128780590327	0.689511446852129	0.0326810062159821	1.20403971388592	0.930848533058974	1.09615768441687	1.1711710174258	0.0620513630404476	0.345143858159578	0.382157546247578	0.00760679975029567	0.165793864884208	0.638795098440696	0.00932338409979857	0.00932338409979857	0.0346659350187712	0.445515107608653	0.0326810062159821	0.00932338409979857	0.716946877958694	0.00932338409979857	0.127885933302649	0.00557651139010016	0.773022065213594	0.0119850179704641	0.00932338409979857	0.608582102206327	0.00932338409979857	0.356401851261549	0.72101498318878	0.429516455891764	0.0820658567978514	0.42063425769596	0.34284494388782	0.0199385841386724	0.702009168059454	0.663890664626893	0.553209946324348	4.12796315261579	0.222515261568951	0.937495238548338	1.09613098673266	0.514119844638517	1
Merged-chr2-148117604-6	chr2	148117535	148117692	+	6.665	1.00000001000101e+38	Intergenic	MER77|LTR|ERVL	-70644	NM_010446	15376	Mm.938	NM_010446	ENSMUSG00000037025	Foxa2	HNF3-beta|HNF3beta|Hnf-3b|Hnf3b|Tcf-3b|Tcf3b	forkhead box A2	protein-coding	0.444517208479669	0.866500022987809	0.0199385841386724	0.618664703665152	0.727265029798744	0.544722286593575	0.280811078134363	0.544722286593575	0.962306142857875	0.942899359011554	0.698192740120834	0.725543502388253	0.830416788118477	0.638795098440696	1.1992707676709	0.619142333661017	0.911655317890852	0.0244014877074807	0.984155688648163	0.674323280840426	0.363859968565408	0.496104039478313	0.881616949508853	0.874300623007196	0.0751560925974782	0.611245272874197	0.736775770878233	0.698192740120834	1.12515954179338	1.06602906180811	0.72101498318878	0.817320365729263	0.599821288293056	1.08267308962524	0.789155114051961	0.693138471498439	0.134676133892637	0.0244014877074807	0.0620513630404476	-1.32378983995231	0.0762180821524069	0.722518560307376	0.567299490292194	0.229686236555081	0.86649433265699
Merged-chr9-22078845-1	chr9	22078795	22078895	+	6.02	1e+26	intron (NM_001253898, intron 1 of 7)	B2_Mm1a|SINE|B2	6582	NM_001253897	26940	Mm.425568	NM_012029	ENSMUSG00000066839	Ecsit	Sitpec	ECSIT homolog (Drosophila)	protein-coding	0.00932338409979857	0.0199385841386724	0.346312387520258	0.0326810062159821	0.215582557560423	0.175207326554884	0.0119850179704641	0.00932338409979857	0.0620513630404476	0.0199385841386724	0.382157546247578	0.00760679975029567	0.27782012043866	0.0199385841386724	0.00932338409979857	0.00932338409979857	0.0346659350187712	0.0244014877074807	0.0326810062159821	0.547004231757686	0.155210339898552	0.654283345820863	0.127885933302649	0.311697443735554	0.0751560925974782	0.0119850179704641	0.736775770878233	0.783848816733813	0.654283345820863	0.0199385841386724	0.42063425769596	0.00932338409979857	0.0820658567978514	0.198829939879819	0.544722286593575	0.233476267992186	0.134676133892637	0.0244014877074807	0.0620513630404476	4.49365574328688	0.0310901939363652	0.563962458686525	1.70168165371998	0.144079829340848	0.78864510650667
Merged-chr13-74209600-1	chr13	74209550	74209650	+	4.85	10	promoter-TSS (NM_177333)	promoter-TSS (NM_177333)	-900	NM_177333	211446	Mm.261859	NM_177333	ENSMUSG00000034152	Exoc3	2810050O03Rik|E430013E20Rik|Sec6|Sec6l1	exocyst complex component 3	protein-coding	0.444517208479669	0.0199385841386724	0.0199385841386724	0.443658752143765	0.215582557560423	0.00932338409979857	0.0119850179704641	0.00932338409979857	0.0620513630404476	0.54881067829073	0.00932338409979857	0.00760679975029567	0.0119850179704641	0.0199385841386724	0.00932338409979857	0.473601024122542	0.473601024122542	0.0244014877074807	0.0326810062159821	0.00932338409979857	0.00932338409979857	0.00932338409979857	0.34284494388782	0.0940543234666092	0.553209946324348	0.0119850179704641	0.444517208479669	0.00760679975029567	0	0.0199385841386724	0.00760679975029567	0.429516455891764	0.445515107608653	0.877441655629133	0.899668548935524	0.781179550486502	0.702009168059454	0.663890664626893	0.0620513630404476	-3.38910936886986	0.320512934134558	1	-4.14571501882588	0.0618290923604502	0.620842073164039
Merged-chr15-96451787-1	chr15	96451737	96451837	+	4.39	1e+33	intron (NM_028148, intron 1 of 14)	intron (NM_028148, intron 1 of 14)	9056	NM_028148	72193	Mm.324474	NM_028148	ENSMUSG00000033228	Scaf11	1110061H03Rik|2610510E10Rik|AI462454|CASP11|SIP1|SRRP129|Sfrs2ip|Srsf2ip|mKIAA3013	SR-related CTD-associated factor 11	protein-coding	0.00932338409979857	0.0199385841386724	0.0199385841386724	0.0326810062159821	0.215582557560423	0.175207326554884	0.0119850179704641	0.703639608077371	0.0620513630404476	0.0199385841386724	0.00932338409979857	0.725543502388253	0.0119850179704641	0.0199385841386724	0.00932338409979857	0.00932338409979857	0.0346659350187712	0.0244014877074807	0.0326810062159821	0.00932338409979857	0.00932338409979857	0.871747970656435	0.0119850179704641	0.00557651139010016	0.0751560925974782	0.0119850179704641	0.00932338409979857	0.0940543234666092	0.0381715905868842	0.0199385841386724	0.00760679975029567	0.181828359559535	0.0820658567978514	0.34284494388782	0.0119850179704641	0.0199385841386724	0.134676133892637	0.279567551777268	0.0620513630404476	4.29173641985968	0.160784061880185	0.868640921949592	0.930618478288702	0.904384567233616	1
Merged-chr1-155062250-39	chr1	155062035	155062571	+	70.505127	1.11111111111111e+38	Intergenic	Intergenic	37333	NM_010500	15939	Mm.12246	NM_010500	ENSMUSG00000056708	Ier5	-	immediate early response 5	protein-coding	1.43478899704032	1.55235984770785	1.55529711448671	1.44694786911065	1.4165521125652	1.35729388944404	1.64172332761342	1.73782148813973	1.71755433206197	1.7526616742765	2.08830769561037	1.92211313427944	1.96034053398049	2.06188249250133	1.92479317607117	2.02627077232294	2.02560933973234	2.10315896011756	2.08830769561037	2.20178700749332	2.06574887560514	2.37936009859264	2.0147857006585	1.9944268470652	2.00177743283842	2.18114890651706	2.1005489099513	2.25563750000027	2.1390950433247	2.16546621511622	2.35911134381694	1.80913955260593	1.74842549657946	1.81550503255736	1.73158521719038	1.87530055911642	1.92856666363064	2.02412562508389	2.00994611016378	0.534489241488987	0.109321658491193	0.790746071613705	0.535103910733655	0.0554091872208005	0.595831721454948
Merged-chr8-87960685-10	chr8	87960586	87960769	+	10.519	1.00001e+38	Intergenic	CpG-14330	-1082	NM_033327	94187	Mm.23452	NM_033327	ENSMUSG00000045333	Zfp423	Ebfaz|Roaz|Zfp104|Znf423|ataxia1|mKIAA0760|nur12	zinc finger protein 423	protein-coding	1.29387864923041	1.08721119149195	1.088480180098	1.37967778623658	0.641391693778915	0.930848533058974	0.833553875853566	0.817666023150535	1.16986963819295	0.915922165298707	0.777184472631029	0.601375682826066	1.0584739076696	0.787223430992218	1.05889754106211	0.812613560554445	0.812613560554445	0.926143731739316	0.984155688648163	0.614277743242081	0.896434768971748	1.26122177043828	0.523466855698508	1.03591876370073	0.553209946324348	0.858093881893908	0.801513874666575	0.698192740120834	0.741729180798212	0.941952633185069	0.760794236402048	0.759925048466671	0.599821288293056	0.502443134973191	0.609261782987858	0.378750102128844	0.9544151941059	0.925626789493564	0.0620513630404476	0.415281818141665	0.515814589699924	1	0.222175805823492	0.736739722083283	1
Merged-chr12-116014585-2	chr12	116014468	116014687	+	6.235	1.0001e+30	Intergenic	L1Md_F2|LINE|L1	-33147	NM_001004066	56220	Mm.254997	NM_019565	ENSMUSG00000042063	Zfp386	Kzf1|mKIAA4205	zinc finger protein 386 (Kruppel-like)	protein-coding	0.444517208479669	0.0199385841386724	0.346312387520258	0.443658752143765	0.641391693778915	0.00932338409979857	0.280811078134363	0.00932338409979857	0.0620513630404476	0.198829939879819	0.134676133892637	0.443658752143765	0.476930721574371	0.0199385841386724	0.844448885499102	0.619142333661017	0.473601024122542	0.445515107608653	0.483066967183316	0.466684697887424	0.363859968565408	1.08062619304267	1.07171809258791	0.874300623007196	0.773022065213594	0.888155628770284	0.663890664626893	0.873000939784802	0.715848723966044	0.87261066058355	0.654283345820863	0.00932338409979857	0.0820658567978514	0.0900713481469922	0.34284494388782	0.0199385841386724	0.134676133892637	0.0244014877074807	0.0620513630404476	0.400436937801429	0.698336578585306	1	-0.384757362921415	0.549403029828013	1
Merged-chr5-120006212-27	chr5	120005913	120006672	+	29.668518	1.11111011011111e+38	Intergenic	RMER4B|LTR|ERVK	-110221	NM_028762	74111	Mm.41022	NM_028762	ENSMUSG00000029594	Rbm19	1200009A02Rik|AV302714|NPO	RNA binding motif protein 19	protein-coding	1.40764213336684	1.55235984770785	1.69820325461389	1.42085754975593	1.73975813883742	1.68287846232145	1.50949937370755	1.64535432848745	1.38207908678233	1.55644093762873	1.79881249229444	1.70252045177574	1.55021623815013	1.59706095444023	1.59741622321017	1.63338012177732	1.57014663245584	1.6952934109861	1.45796115869399	1.79641337407468	1.37730937608709	1.99778636774086	1.44168449200872	1.66598636860065	1.52645518137106	1.64680949486253	1.6581971477152	1.79233370168619	1.52427997181008	1.6013154720609	1.80357899132639	0.429516455891764	1.00410724246612	0.42063425769596	0.34284494388782	0.0199385841386724	0.134676133892637	0.663890664626893	0.553209946324348	0.532326402357638	0.219248237087414	0.936525955412192	0.445849052570731	0.224827787298308	0.863855655954631
Merged-chr9-37656920-90	chr9	37656401	37657558	+	42.305443	1.11111111111111e+38	intron (NM_025289, intron 1 of 8)	intron (NM_025289, intron 1 of 8)	333	NM_025289	21376	Mm.28689	NM_025289	ENSMUSG00000011114	Tbrg1	AA408552|AA409675|Niam|Tb-5|mFLJ00213	transforming growth factor beta regulated gene 1	protein-coding	2.33440771716094	2.28697785701991	2.26617134449565	2.30236783401625	2.11206263947354	2.2190601735077	2.24920649063217	2.10870697874803	2.32761737923479	2.29097371179644	2.06528956299773	2.20901536974089	2.1749666418466	2.23703920441523	2.11670198579103	2.18032705007891	2.1044719287661	2.10693208902172	2.1384171151321	2.03007348003163	2.23418088750646	2.22644707563111	2.09739553789886	2.08216723396157	2.13189272433914	2.05691109444068	2.15830982457388	1.95813291976419	2.14700253040095	2.22300395042887	1.99984661535627	1.83879599118981	1.86953939349263	1.77133022212546	1.8474445159667	1.94632030127351	1.88057326493091	2.01019542111258	2.03607649868207	-0.167171214529179	0.513491504276438	1	-0.230898660986172	0.351353241726646	0.935915981013122
Merged-chr9-50798578-1	chr9	50798528	50798628	+	6.13	1000000000	intron (NM_133981, intron 8 of 14)	intron (NM_133981, intron 8 of 14)	23353	NR_045601	102580	Mm.160035	NM_133981	ENSMUSG00000032059	Alg9	8230402H15Rik|AI747665|B430313H07Rik|Dibd1	asparagine-linked glycosylation 9 (alpha 1,2 mannosyltransferase)	protein-coding	0.00932338409979857	0.0199385841386724	0.689511446852129	0.0326810062159821	0.847098531375322	0.175207326554884	0.496104039478313	0.544722286593575	0.0620513630404476	0.0199385841386724	0.0620513630404476	0.00760679975029567	0.27782012043866	0.0199385841386724	0.00932338409979857	0.233476267992186	0.0346659350187712	0.0244014877074807	0.0326810062159821	0.00932338409979857	0.0620513630404476	0.496104039478313	0.00557651139010016	0.0940543234666092	0.0751560925974782	0.0119850179704641	0.00932338409979857	0.00760679975029567	0	0.0199385841386724	0.00760679975029567	0.34054016877292	0.0820658567978514	0.198829939879819	0.0119850179704641	0.0199385841386724	0.134676133892637	0.0244014877074807	0.0620513630404476	1.56576882813377	0.499975804876905	1	-2.15434315037118	0.857142857142858	1
Merged-chr12-49754985-1	chr12	49754935	49755035	+	7.13	100000000000	Intergenic	Lx2|LINE|L1	-274123	NR_045472	69054	Mm.417838	NR_045472	ENSMUSG00000100844	1810007C17Rik	-	RIKEN cDNA 1810007C17 gene	ncRNA	0.933325158385489	0.7617176861038	0.346312387520258	0.946589731701844	0.00932338409979857	0.00932338409979857	0.280811078134363	0.288448175604311	0.962306142857875	0.884267914693814	0.266796165266322	0.00760679975029567	0.552405986045271	0.368794021266208	0.165793864884208	0.098429838144832	0.0346659350187712	0.0244014877074807	0.0326810062159821	0.00932338409979857	0.00932338409979857	0.00932338409979857	0.00557651139010016	0.0940543234666092	0.0751560925974782	0.0119850179704641	0.00932338409979857	0.00760679975029567	0.084837502437866	0.544722286593575	0.00760679975029567	0.181828359559535	0.0820658567978514	0.00932338409979857	0.34284494388782	0.0199385841386724	0.134676133892637	0.445515107608653	0.0620513630404476	-2.7619757059409	0.530227903242868	1	1.57561012210285	0.474349569987093	0.98745940525648
Merged-chr7-78807174-1	chr7	78807124	78807224	+	3.85	1e+26	Intergenic	Intergenic	24043	NM_026498	67994	Mm.297033	NM_026498	ENSMUSG00000030611	Mrps11	0710005I03Rik|C79873	mitochondrial ribosomal protein S11	protein-coding	0.00932338409979857	0.378750102128844	0.0199385841386724	0.0326810062159821	0.00932338409979857	0.175207326554884	0.0119850179704641	0.288448175604311	0.0620513630404476	0.0199385841386724	0.134676133892637	0.00760679975029567	0.410232532616803	0.0199385841386724	0.382157546247578	0.233476267992186	0.0346659350187712	0.445515107608653	0.0326810062159821	0.345143858159578	0.00932338409979857	0.00932338409979857	0.0448302579732339	0.0940543234666092	0.0751560925974782	0.488507548239177	0.233476267992186	0.608582102206327	0.281932911669314	0.356401851261549	0.00760679975029567	0.515058749299267	0.0820658567978514	0.198829939879819	0.34284494388782	0.378750102128844	0.134676133892637	0.445515107608653	0.0620513630404476	-0.791035464038268	0.683971131247897	1	1.75935623223464	0.313930762078006	0.923167990769326
Merged-chr4-128873218-2	chr4	128873164	128873272	+	5.92	1.0001e+15	Intergenic	LTR50|LTR|ERVL	-10922	NM_178110	67525	Mm.30653	NM_178110	ENSMUSG00000041000	Trim62	6330414G21Rik|AI450348|Dear1	tripartite motif-containing 62	protein-coding	0.778700079110863	0.0199385841386724	0.558394498995649	0.749906445022613	0.547004231757686	0.544722286593575	0.496104039478313	0.288448175604311	0.718712171071084	0.54881067829073	0.804030243557775	0.537159814253894	0.599821288293056	0.0199385841386724	0.646656969855628	0.812613560554445	0.674323280840426	0.671116054284948	0.483066967183316	0.614277743242081	0.665686504240161	0.00932338409979857	0.0448302579732339	0.476930721574371	1.01818514064442	0.611245272874197	0.801513874666575	0.416396401079672	0.654283345820863	0.68631118947535	0.34054016877292	0.00932338409979857	0.599821288293056	0.00932338409979857	0.0119850179704641	0.378750102128844	0.134676133892637	0.0244014877074807	0.0620513630404476	-0.543705961888583	0.63358892848261	1	0.0859286360308142	1	1
Merged-chr7-120677668-65	chr7	120677188	120678315	+	44.379539	1.11111111111111e+38	5' UTR (NM_001164580, exon 1 of 3)	5' UTR (NM_001164580, exon 1 of 3)	131	NM_001164580	233812	Mm.276479	NM_001164580	ENSMUSG00000046096	BC030336	-	cDNA sequence BC030336	protein-coding	2.08790392727721	1.84062122183996	1.98076717121351	2.07191955796841	1.90831759416618	1.94171375381664	1.80562241599743	1.96751874346515	2.14436108644654	2.03198064979855	1.86117767963277	1.92618563107179	1.79732521087825	1.96735315782473	2.04907509753664	1.89719133506647	2.04835122642662	2.07159179263437	2.0660899740657	1.69946582838796	1.89534690346214	1.85624170543234	2.01722431054749	1.91405888845338	1.98458746100595	2.00520451107688	2.01062164804475	1.85515443900081	1.90852705930397	1.83497766115013	2.00353074413996	2.06309978937865	2.1407978868464	2.17206549665196	2.15110435696848	2.16171376888125	2.11650249916942	2.02978411456114	2.04822852267497	-0.770532219447567	0.00776008622727463	0.337423221393687	-0.357689641652198	0.15028751109073	0.796547483411077
Merged-chr13-12525902-18	chr13	12525807	12526143	+	18.385	1.000100011e+38	Intergenic	Intergenic	-5525	NM_133643	171211	Mm.159671	NM_133643	ENSMUSG00000095105	Edaradd	1810032E07Rik|5830469M23Rik|A630043P06|cr	EDAR (ectodysplasin-A receptor)-associated death domain	protein-coding	0.778700079110863	0.866500022987809	0.787223430992218	0.618664703665152	0.429516455891764	0.649691699734329	0.886893833111307	0.817666023150535	1.30985805890895	1.48730278976853	0.958806144944427	1.1809073887096	1.20915762248791	1.13377798800933	1.1992707676709	0.721875856429787	1.05661480367756	0.817320365729263	0.714973787042936	0.886893833111307	0.665686504240161	0.737991787543057	1.1711710174258	1.18532944728422	1.29197033152576	0.858093881893908	0.89191636919023	0.608582102206327	0.967736287836064	0.87261066058355	0.87892440467162	1.25878302176488	1.37967778623658	1.62478875078754	1.69342274765853	1.65313000339953	1.58431042430996	1.58455700979949	1.59337425619487	-0.695205792371341	0.271344333609035	0.985958572043715	-1.16445879900339	0.0072570139261076	0.226604130847317
Merged-chr17-40242348-39	chr17	40242179	40242508	+	40.530514	1.11111111111111e+38	promoter-TSS (NM_009639)	promoter-TSS (NM_009639)	-85	NM_009639	11572	Mm.14138	NM_009639	ENSMUSG00000025433	Crisp3	Aeg2|CRISP-3|CRS3|SGP28	cysteine-rich secretory protein 3	protein-coding	1.57698905898768	1.91641254811309	1.67364285743347	1.61877930256854	1.4165521125652	1.80579740849193	1.79144642572233	1.47500978957528	1.7888580969195	2.05925500081402	1.65375085211063	1.94849455145819	1.96034053398049	1.89063227638207	1.55575543111165	1.88026349165799	1.57014663245584	1.71255066022232	1.77444194284742	1.39508842330058	1.54937040419343	1.35764373722284	1.6138240580496	1.80562241599743	1.63513323770179	1.73566867206452	1.9303260604034	1.39726246745463	1.5034402764074	1.76374827264187	1.56223514811271	1.4987698202733	1.53089129136282	1.44673309859763	1.43017818270993	1.67394300851042	1.55086014358175	2.00755473645055	1.96558349455633	-0.903514401647427	0.0209362006793357	0.496010852479969	-0.518937843506984	0.116942364442185	0.751779923959344
Merged-chr3-152549385-2	chr3	152549250	152549498	+	12.934999	1.1e+10	intron (NM_001081277, intron 6 of 13)	intron (NM_001081277, intron 6 of 13)	-117539	NR_040386	99542	Mm.394921	NR_040386	ENSMUSG00000097745	AI115009	-	expressed sequence AI115009	ncRNA	0.00932338409979857	0.0199385841386724	0.0199385841386724	0.0326810062159821	1.2452549190976	0.787223430992218	0.703639608077371	1.4165521125652	0.0620513630404476	0.0199385841386724	0.134676133892637	0.601375682826066	0.0119850179704641	0.0199385841386724	0.00932338409979857	0.00932338409979857	0.0346659350187712	0.0244014877074807	0.714973787042936	0.181828359559535	0.773022065213594	0.00932338409979857	0.0448302579732339	0.476930721574371	0.0751560925974782	0.0119850179704641	0.00932338409979857	0.00760679975029567	0.464282149038289	0.0199385841386724	0.00760679975029567	0.00932338409979857	0.599821288293056	0.00932338409979857	0.34284494388782	0.0199385841386724	0.9544151941059	0.0244014877074807	0.553209946324348	4.25655678001387	0.132364541886809	0.835447460681891	-0.017026472872499	1	1
Merged-chr16-97879331-30	chr16	97879243	97879421	+	13.113	1.00111111011111e+38	intron (NM_174847, intron 8 of 13)	B3|SINE|B2	-2041	NR_105929	102465581		NR_105929	ENSMUSG00000105138	Mir6964	mmu-mir-6964	microRNA 6964	ncRNA	0.991110350834824	1.13834892989216	1.16546825570926	0.749906445022613	1.32471130756287	1.29598931830065	1.26517392908711	0.914979153232913	0.858756164994939	0.846547244821697	1.00463125841834	0.601375682826066	1.0584739076696	1.26190081625703	1.1992707676709	1.17096848776158	0.911655317890852	1.00547527472388	1.21759112144339	1.26720226602692	1.12677552178192	1.3241687794563	1.15387913541899	1.09947747259935	1.10280875467322	0.947100187257288	1.16641207627423	0.975532487933986	1.19602257230254	0.626264132485689	0.900808317561654	1.42021650625825	1.42425692174669	1.38083215456179	1.38688983726391	1.536998952966	1.49431850169919	1.41189648081712	1.46526697709316	0.492203786486708	0.305037668813991	1	-0.416105871579761	0.32445190072891	0.928278522305841
Merged-chr3-41409389-34	chr3	41409261	41409518	+	19.373236	1.11111011111111e+38	Intergenic	Intergenic	83810	NR_040385	78706	Mm.366094	NR_040385	ENSMUSG00000097639	Platr4	C430002E04Rik	pluripotency associated transcript 4	ncRNA	1.23409935752281	1.36153084070448	1.3256538044371	1.11318322969525	0.847098531375322	1.0483944142723	1.21488645200369	0.990218112265388	1.59053180962562	1.63623591096018	1.30708240744058	1.25661865654017	1.31090555324179	1.35947525322809	1.40714988850425	1.49575417891074	1.57014663245584	1.35644752053119	1.37666323739389	1.08721119149195	1.23833610186217	1.42765173458972	1.38265752637774	1.7322617625671	1.46118483882769	1.35187674705874	1.38393279482886	1.14610346028795	1.44654700663962	1.51404849690267	1.12705277484043	1.39297535448799	1.53089129136282	1.59427736391894	1.46027616724508	1.52248073660866	1.58431042430996	1.46372972259171	1.3473256029445	-0.767192474993088	0.0487368192569693	0.645909213338632	-0.813580936163751	0.0376837297074126	0.513705531685036
Merged-chr15-22766844-23	chr15	22766690	22767036	+	16.075653	1.10111001011111e+38	Intergenic	RLTR45|LTR|ERVK	-51879	NM_001165971	545091	Mm.475598	NM_001165971		Gm5803	EG545091	predicted gene 5803	protein-coding	0.978906847837189	0.7617176861038	1.12705277484043	1.02100520133537	1.21488645200369	1.12705277484043	1.29060391602035	0.288448175604311	1.44673309859763	1.2127362566718	1.18615613086362	1.43004163903253	1.59337425619487	1.58215124194971	1.23409935752281	1.20315786632091	1.11459303358156	1.33627699609724	1.61414218070079	1.0623494248193	1.12677552178192	1.44694786911065	1.41772967296886	1.31483011991538	1.23833610186217	1.4841882051518	1.41842954057982	1.26190081625703	1.51464830087945	1.53337730395858	1.28012084697411	0.759925048466671	1.27008235255825	0.99297781084976	1.1070520117337	0.903282528308353	0.9544151941059	0.740838795377075	0.553209946324348	0.175516414707902	0.717638939283113	1	0.0841255128210664	0.719572573014991	1
Merged-chr11-18575514-1	chr11	18575464	18575564	+	4.66	100000000000	Intergenic	Lx5b|LINE|L1	443455	NM_001193271	17268	Mm.356578	NM_010789	ENSMUSG00000020160	Meis1	C530044H18Rik|Evi8	Meis homeobox 1	protein-coding	0.749906445022613	0.695581456960563	0.0199385841386724	0.695581456960563	0.215582557560423	0.396730729978452	0.416396401079672	0.544722286593575	0.520946909099747	0.623815777609106	0.134676133892637	0.725543502388253	0.661057656118505	0.368794021266208	0.00932338409979857	0.473601024122542	0.0346659350187712	0.0244014877074807	0.0326810062159821	0.00932338409979857	0.248102357303642	0.00932338409979857	0.00557651139010016	0.00557651139010016	0.0751560925974782	0.0119850179704641	0.00932338409979857	0.34054016877292	0	0.544722286593575	0.00760679975029567	0.181828359559535	0.0820658567978514	0.00932338409979857	0.0119850179704641	0.0199385841386724	0.702009168059454	0.0244014877074807	0.0620513630404476	0.0246251791197429	1	1	3.45100902406911	0.263355803405941	0.891917471858191
Merged-chr9-46009270-12	chr9	46009202	46009344	+	7.344167	1.10110011e+34	Intergenic	RMER10A|LTR|ERVL	-3547	NM_027498	70661	Mm.219459	NM_027498	ENSMUSG00000034135	Sik3	5730525O22Rik|9030204A07Rik|AI447252|AI846254|AI849445|Qsk|SIK-3|mKIAA0999	SIK family kinase 3	protein-coding	1.07171809258791	0.7617176861038	0.988234552090171	1.08721119149195	0.703639608077371	0.175207326554884	0.496104039478313	0.00932338409979857	0.520946909099747	0.942899359011554	0.969493017235381	0.871747970656435	0.695581456960563	0.368794021266208	0.646656969855628	1.05930561442089	0.473601024122542	0.926143731739316	0.868702139763776	0.933325158385489	0.363859968565408	1.15332535550558	0.913238218090472	0.818385676318896	0.553209946324348	0.488507548239177	0.833553875853566	0.770035090481855	0.500884866567804	0.68631118947535	0.575365105476118	0.788304643199328	0.0820658567978514	0.950159764728237	0.75736845669266	0.952032083798216	0.9544151941059	1.11029715505596	1.17493255926137	0.572251575310949	0.542946048216511	1	-0.437526422631534	0.601098073580703	1
Merged-chr4-48502440-1	chr4	48502390	48502490	+	6.15	1e+34	Intergenic	MT2A|LTR|ERVL	-29018	NM_172304	269536	Mm.272025	NM_172304	ENSMUSG00000028345	Tex10	2610206N19Rik|2810462N03Rik|BC006867	testis expressed gene 10	protein-coding	0.444517208479669	0.378750102128844	0.346312387520258	0.443658752143765	0.00932338409979857	0.175207326554884	0.280811078134363	0.00932338409979857	0.0620513630404476	0.0199385841386724	0.00932338409979857	0.443658752143765	0.0119850179704641	0.0199385841386724	0.165793864884208	0.00932338409979857	0.0346659350187712	0.281932911669314	0.0326810062159821	0.771639667201476	0.00932338409979857	0.00932338409979857	0.00557651139010016	0.00557651139010016	0.0751560925974782	0.0119850179704641	0.00932338409979857	0.00760679975029567	0.0199385841386724	0.0199385841386724	0.175207326554884	0.00932338409979857	0.0820658567978514	0.00932338409979857	0.0119850179704641	0.0199385841386724	0.134676133892637	0.0244014877074807	0.0620513630404476	2.13034262240028	0.454112399154297	1	3.27823095466324	0.331292776844823	0.930393354798321
Merged-chr8-12944460-13	chr8	12944297	12944667	+	20.536154	1.011101010111e+38	intron (NM_178076, intron 1 of 30)	intron (NM_178076, intron 1 of 30)	-3459	NR_128567	104797311		NR_128567	ENSMUSG00000105030	Gm38671	Mir9768|mmu-mir-9768	predicted gene, 38671	ncRNA	0.311697443735554	0.378750102128844	0.988234552090171	0.443658752143765	0.897171182441964	1.0483944142723	0.984155688648163	1.11615483013355	1.26645595756359	0.884267914693814	1.34151215676776	1.23833610186217	1.31090555324179	1.17570970660111	1.55971303497236	1.11971952608019	1.16491530491326	1.70326251000203	1.27667393328734	1.2198211793202	1.69388179044904	1.11971952608019	1.21451144932117	0.818385676318896	0.916318205716447	1.58600265173115	1.55169558399122	1.29950367935843	1.21488645200369	1.27648873320067	0.900808317561654	0.817320365729263	0.0820658567978514	0.42063425769596	0.34284494388782	0.0199385841386724	0.702009168059454	0.445515107608653	0.0620513630404476	0.0844966849295765	0.853646454615695	1	0.534700696140711	0.206184121650081	0.850036070607916
Merged-chr13-34312531-3	chr13	34312438	34312619	+	14.2	1.11e+10	intron (NM_001033167, intron 1 of 10)	B3|SINE|B2	32654	NM_001033167	73102	Mm.23932	NM_001033167	ENSMUSG00000038267	Slc22a23	3110004L20Rik	solute carrier family 22, member 23	protein-coding	0.00932338409979857	0.0199385841386724	0.346312387520258	0.0326810062159821	1.42862022498452	1.0483944142723	0.608582102206327	1.34627706465885	0.520946909099747	0.345143858159578	0.134676133892637	0.00760679975029567	0.27782012043866	0.0199385841386724	0.00932338409979857	0.00932338409979857	0.0346659350187712	0.0244014877074807	0.0326810062159821	0.00932338409979857	0.00932338409979857	0.00932338409979857	0.00557651139010016	0.0940543234666092	0.0751560925974782	0.0119850179704641	0.00932338409979857	0.00760679975029567	0.0381715905868842	0.0199385841386724	0.42063425769596	0.429516455891764	0.0820658567978514	0.00932338409979857	0.0119850179704641	0.0199385841386724	0.134676133892637	0.0244014877074807	0.553209946324348	0	1	1	1.5787698789181	0.565975027836038	1
Merged-chr4-136089096-28	chr4	136088770	136089382	+	31.325001	1.11111011111111e+38	Intergenic	Intergenic	-35705	NM_025919	67025	Mm.276856	NM_025919		Rpl11	2010203J19Rik	ribosomal protein L11	protein-coding	0.582922620780328	0.917344771443528	0.346312387520258	0.749906445022613	0.215582557560423	0.175207326554884	0.496104039478313	0.288448175604311	1.26645595756359	1.10589563213045	0.990218112265388	1.21833750541257	0.960633960397151	0.86619382032866	1.46194836310335	1.56799115995287	1.57014663245584	1.65773428690128	1.64070263881365	1.5034402764074	1.42559969176226	1.34605879867364	1.48444974145639	1.49723654195986	1.46118483882769	1.44177899686967	1.51883867657871	1.7012809676355	1.60599681289541	1.32499679337009	1.64907980935829	2.06665243257905	2.06571111275537	1.8923763567764	1.92099709493974	1.80562241599743	1.64308656081526	1.74704364228586	1.62065967966037	-0.339571208933606	0.312312293574086	1	0.350495819965992	0.331732335918423	0.930393354798321
Merged-chr12-35044188-2	chr12	35044063	35044331	+	17.700001	100000100000	Intergenic	Intergenic	-2992	NM_001014973	217463	Mm.213991	NM_001014973	ENSMUSG00000020590	Snx13	Rgs-px1|mKIAA0713	sorting nexin 13	protein-coding	1.2755527767889	0.378750102128844	0.689511446852129	1.33460119791258	0.429516455891764	0.649691699734329	0.165793864884208	0.544722286593575	0.0620513630404476	0.345143858159578	0.382157546247578	0.00760679975029567	0.0119850179704641	0.0199385841386724	0.00932338409979857	0.233476267992186	0.473601024122542	0.0244014877074807	0.0326810062159821	0.00932338409979857	0.00932338409979857	0.210208099284808	0.586547526070671	0.0940543234666092	0.0751560925974782	0.0119850179704641	0.233476267992186	0.0940543234666092	0	0.544722286593575	0.00760679975029567	0.575365105476118	0.0820658567978514	0.42063425769596	0.665686504240161	0.378750102128844	0.702009168059454	0.0244014877074807	0.803558541022243	-1.05940546043117	0.999999999999997	1	-1.31832953812384	0.762754295797902	1
Merged-chr15-35757287-38	chr15	35757065	35757666	+	39.453159	1.11111111111111e+38	intron (NM_177151, intron 35 of 61)	intron (NM_177151, intron 35 of 61)	-96318	NR_030606	100124469		NR_030606	ENSMUSG00000077890	Mir875	Mirn875|mir-875|mmu-mir-875	microRNA 875	ncRNA	1.09921004879887	1.23030280640527	1.58678224197158	1.08721119149195	1.30373124587964	1.19298588005026	1.65870781814112	1.11615483013355	1.68458090920658	1.67277920976438	1.77376224673663	1.70252045177574	1.61630772080974	1.77753100566992	1.55971303497236	1.76494692966859	1.55971303497236	1.6373855893503	1.84702685988534	1.58760487325917	1.87578061644916	1.89208495726685	1.96413634748299	1.97540849762977	1.97213829862026	1.85121183335911	1.92554184436067	1.87321370805642	1.85091755877329	1.77693566855464	1.95566047651386	1.45740569688871	1.69663310489347	1.72091052609518	1.72304035591664	2.01311212550254	2.11328968256805	1.55371003508655	1.65722501083747	0.337676864057428	0.321221061478257	1	-0.426909206165208	0.0813325688138374	0.676516064153711
Merged-chr13-48261595-24	chr13	48261387	48261885	+	15.1325	1.1111101101111e+38	exon (NM_031166, exon 1 of 3)	exon (NM_031166, exon 1 of 3)	209	NM_031166	15904	Mm.458006	NM_031166	ENSMUSG00000021379	Id4	Idb4|bHLHb27	inhibitor of DNA binding 4	protein-coding	1.69044712071091	1.40685539556419	1.38688983726391	1.82300959861689	0.922034552850826	1.22814782168908	1.11166789793093	1.34627706465885	1.47287534592909	1.36536471205105	1.28140744369137	1.29060391602035	1.09354733214563	1.15405869464561	1.62065967966037	1.33300540342425	1.44673309859763	1.46950463427907	1.4936273291508	1.36704082768391	0.773022065213594	1.36831634947582	1.518741921212	1.40141709759577	1.36577556671184	1.25829332785949	1.43135953355345	1.23646836941154	1.30373124587964	1.42085754975593	1.34605879867364	1.1348880113705	1.27008235255825	0.857724253110303	1.1070520117337	0.693138471498439	0.9544151941059	0.663890664626893	0.963709968025386	-0.703370467574564	0.114743962868511	0.796349431653432	-0.489902793752325	0.147042442188961	0.792592880107424
Merged-chr8-8947888-1	chr8	8947838	8947938	+	8.48	10000	Intergenic	Intergenic	184400	NR_045854	71249	Mm.158635	NR_045854		4933430N04Rik	-	RIKEN cDNA 4933430N04 gene	ncRNA	0.68631118947535	1.11337459570969	0.689511446852129	0.618664703665152	0.00932338409979857	0.544722286593575	0.0119850179704641	0.00932338409979857	0.380760741805146	0.345143858159578	0.466684697887424	0.0540990347892632	0.0119850179704641	0.0199385841386724	0.165793864884208	0.619142333661017	0.0346659350187712	0.445515107608653	0.483066967183316	0.10452291202433	0.248102357303642	0.390170101337298	0.00557651139010016	0.0940543234666092	0.0751560925974782	0.0119850179704641	0.233476267992186	0.00760679975029567	0.0381715905868842	0.0199385841386724	0.654283345820863	0.00932338409979857	0.0820658567978514	0.00932338409979857	0.0119850179704641	0.233476267992186	0.134676133892637	0.0244014877074807	0.0620513630404476	0.166569349709375	1	1	2.20619894505178	0.301786371428031	0.915728016644877
Merged-chr14-17622317-1	chr14	17622267	17622367	+	4.05	1e+25	Intergenic	Intergenic	-38643	NM_001113417	21834	Mm.32563	NM_009380	ENSMUSG00000021779	Thrb	Nr1a2|T3R[b]|T3Rbeta|Thrb1|Thrb2|c-erbAbeta	thyroid hormone receptor beta	protein-coding	0.00932338409979857	0.0199385841386724	0.0199385841386724	0.0326810062159821	0.00932338409979857	0.175207326554884	0.0119850179704641	0.00932338409979857	0.0620513630404476	0.0199385841386724	0.134676133892637	0.443658752143765	0.773022065213594	0.23761812796359	0.284629324193249	0.00932338409979857	0.473601024122542	0.581574354495984	0.0326810062159821	0.181828359559535	0.603521474845281	0.737991787543057	0.0448302579732339	0.00557651139010016	0.0751560925974782	0.275430426290908	0.444517208479669	0.215582557560423	0.281932911669314	0.356401851261549	0.787223430992218	0.00932338409979857	0.0820658567978514	0.00932338409979857	0.0119850179704641	0.0199385841386724	0.134676133892637	0.580306907225449	0.0620513630404476	1.54617473952819	0.255343622038803	0.97213907670077	3.13091811291124	0.057365209949739	0.603924800550661
Merged-chr10-83109152-9	chr10	83109050	83109270	+	7.026667	1.00000001000101e+38	intron (NM_021439, intron 2 of 2)	Lx8|LINE|L1	123663	NM_021439	58250	Mm.360747	NM_021439	ENSMUSG00000034612	Chst11	1110020P09Rik|C4ST|C4ST-1|C4ST1|C4s	carbohydrate sulfotransferase 11	protein-coding	0.68631118947535	0.7617176861038	0.787223430992218	0.618664703665152	0.763161002931978	0.68631118947535	0.833553875853566	0.955054848982239	1.2184922109677	0.77830292239274	0.846547244821697	0.907643610088465	0.695581456960563	0.558394498995649	0.943568732351876	0.619142333661017	0.473601024122542	0.817320365729263	0.984155688648163	0.715848723966044	0.665686504240161	0.496104039478313	0.96540310476302	0.818385676318896	0.916318205716447	0.714973787042936	0.663890664626893	0.770035090481855	1.04953763214139	0.87261066058355	0.42063425769596	1.1612724135565	1.32903992255215	1.12310564658814	1.07991274878452	0.952032083798216	0.9544151941059	0.791561163439666	0.963709968025386	-0.0981290730808473	0.999999999999999	1	-0.179398652246856	0.81144973397596	1
Merged-chr2-72287350-4	chr2	72287210	72287515	+	16.360001	1.111e+10	intron (NM_178084, intron 1 of 9)	intron (NM_178084, intron 1 of 9)	1661	NM_178084	65964	Mm.304143	NM_023057	ENSMUSG00000004085	Zak	AV006891|B230120H23Rik|MLTK|MLTKalpha|MLTKbeta	sterile alpha motif and leucine zipper containing kinase AZK	protein-coding	0.749906445022613	0.378750102128844	0.929923374061988	0.857724253110303	1.66159199905739	1.15387913541899	0.940168269450045	1.47500978957528	0.718712171071084	0.345143858159578	0.466684697887424	0.00760679975029567	0.599821288293056	0.690097257777185	0.382157546247578	0.619142333661017	0.0346659350187712	0.445515107608653	0.0326810062159821	0.416396401079672	0.995728266008592	0.390170101337298	0.00557651139010016	0.198829939879819	0.773022065213594	0.275430426290908	0.00932338409979857	0.215582557560423	0.464282149038289	0.0199385841386724	0.42063425769596	0.817320365729263	0.0820658567978514	0.502443134973191	0.34284494388782	0.575365105476118	0.134676133892637	0.0244014877074807	0.553209946324348	1.28477555019487	0.285870036716026	0.994950544190481	0.283455970985417	1	1
Merged-chr13-117289579-9	chr13	117289398	117289682	+	8.931111	1.00000001101101e+38	Intergenic	Intergenic	68967	NM_010330	13723	Mm.274926	NM_010330	ENSMUSG00000021728	Emb	AL022799|Gp70	embigin	protein-coding	0.96540310476302	1.13834892989216	0.689511446852129	0.695581456960563	0.763161002931978	0.814336224854982	0.703639608077371	0.990218112265388	1.04122270995745	1.19776874303654	0.789626183028141	1.0623494248193	0.476930721574371	0.690097257777185	1.05889754106211	1.03522000394152	0.990218112265388	0.445515107608653	1.07460579512202	0.847098531375322	0.363859968565408	0.601375682826066	1.00547527472388	0.96540310476302	1.29197033152576	1.06449954215081	1.26645595756359	0.873000939784802	1.29083013490857	0.544722286593575	0.466684697887424	0.633821384924894	1.11643916275318	0.672979446836147	1.09473801785248	0.903282528308353	0.9544151941059	0.791561163439666	1.06918086986894	-0.997023643155083	0.0927277044684916	0.75823805051071	-0.502953619808947	0.361864407757588	0.942010937911532
Merged-chr6-66236553-9	chr6	66236419	66236671	+	8.417778	1.01011010000001e+30	Intergenic	Intergenic	283974	NM_001161773	67653	Mm.389756	NM_001161773	ENSMUSG00000036463	4930544G11Rik	-	RIKEN cDNA 4930544G11 gene	protein-coding	0.868344386914123	0.866500022987809	0.86619382032866	0.946589731701844	0.97525666563647	0.837498895275809	1.15712488877031	0.914979153232913	0.858756164994939	0.77830292239274	0.715848723966044	0.537159814253894	0.884267914693814	1.13377798800933	0.646656969855628	0.233476267992186	0.473601024122542	0.817320365729263	0.984155688648163	0.715848723966044	1.0267787802986	0.812613560554445	0.92727308222281	0.595650206564165	0.773022065213594	1.02000866306314	0.736775770878233	0.956729007605235	0.464282149038289	1.23990749167786	1.06945796432218	0.429516455891764	0.599821288293056	0.00932338409979857	0.0119850179704641	0.0199385841386724	0.134676133892637	0.445515107608653	0.0620513630404476	1.65506964786983	0.0352318983225104	0.588074163991049	0.71781218706891	0.164049497570525	0.814118176102998
Merged-chr17-65920203-6	chr17	65920041	65920363	+	49.166668	1.111e+21	Intergenic	Intergenic	30985	NM_023053	65960	Mm.10153	NM_023053	ENSMUSG00000024098	Twsg1	1810013J15Rik|9030422N06Rik|AW552143|D17Ertd403e|Tsg|Twg	twisted gastrulation homolog 1 (Drosophila)	protein-coding	0.181828359559535	0.0199385841386724	0.346312387520258	0.0326810062159821	0.215582557560423	0.00932338409979857	0.0119850179704641	0.871747970656435	0.0620513630404476	0.0199385841386724	0.00932338409979857	0.17423324912104	0.27782012043866	0.0199385841386724	0.382157546247578	0.00932338409979857	0.473601024122542	0.0244014877074807	0.0326810062159821	0.345143858159578	0.716946877958694	0.654283345820863	0.618664703665152	0.476930721574371	0.0751560925974782	0.671116054284948	0.00932338409979857	0.378750102128844	0.0381715905868842	0.544722286593575	0.175207326554884	1.57540627711708	1.42425692174669	1.87421904927437	1.86080517135438	1.69612620135596	1.7359116077386	0.791561163439666	1.20315786632091	1.65599478041032	0.180288815146084	0.899450432773207	-0.514469857978026	0.922124394374561	1
Merged-chr10-81140845-9	chr10	81140711	81140956	+	9.173333	1.0000000101e+34	intron (NM_010731, intron 1 of 2)	intron (NM_010731, intron 1 of 2)	4562	NM_010731	16969	Mm.20920	NM_010731	ENSMUSG00000035011	Zbtb7a	9030619K07Rik|9130006G12Rik|AI452336|FBI-1|Lrf|Pokemon|Zbtb7	zinc finger and BTB domain containing 7a	protein-coding	1.20519789069596	1.34378531966641	1.16546825570926	1.16188565963996	1.12310564658814	1.00918048670327	0.703639608077371	0.914979153232913	1.11029715505596	0.77830292239274	0.996827941452858	0.826403855901872	0.884267914693814	0.830416788118477	0.897171182441964	0.940168269450045	0.812613560554445	1.08384019721051	0.0326810062159821	0.991110350834824	0.539528216054417	0.390170101337298	0.778700079110863	0.96540310476302	0.553209946324348	0.790656152130177	0.917344771443528	0.956729007605235	1.15387913541899	0.356401851261549	0.512046642326883	0.960633960397151	1.07171809258791	0.797005483905279	0.924319761803332	1.01768783355736	0.9544151941059	1.33265852796861	1.29387864923041	-0.217428711070734	0.806842042966187	1	0.303356631632204	0.698552140143781	1
Merged-chr10-93251298-1	chr10	93251248	93251348	+	6.31	1000000000000000	intron (NM_013508, intron 4 of 4)	intron (NM_013508, intron 4 of 4)	59861	NM_013508	13713	Mm.4454	NM_013508	ENSMUSG00000008398	Elk3	D430049E23Rik|Erp|Etrp|Net|Sap-2	ELK3, member of ETS oncogene family	protein-coding	0.311697443735554	0.219128780590327	0.346312387520258	0.0326810062159821	0.429516455891764	0.175207326554884	0.0119850179704641	0.288448175604311	0.0620513630404476	0.0199385841386724	0.777184472631029	0.443658752143765	0.0119850179704641	0.558394498995649	0.00932338409979857	0.00932338409979857	0.0346659350187712	0.0244014877074807	0.483066967183316	0.466684697887424	0.539528216054417	0.812613560554445	0.189466840002454	0.476930721574371	0.0751560925974782	0.0119850179704641	0.444517208479669	0.416396401079672	0.34284494388782	0.0199385841386724	0.42063425769596	0.00932338409979857	0.0820658567978514	0.00932338409979857	0.34284494388782	0.0199385841386724	0.134676133892637	0.445515107608653	0.0620513630404476	4.99794249974985	0.0103637925012269	0.379769495858075	0.504837894069668	0.780613373685373	1
Merged-chr11-46308931-39	chr11	46308636	46309379	+	17.053846	1.11011111111111e+38	intron (NM_001252459, intron 1 of 30)	intron (NM_001252459, intron 1 of 30)	3351	NM_001252460	76884	Mm.154358	NM_133769	ENSMUSG00000020340	Cyfip2	1500004I01Rik|6430511D02Rik|AA930218|AU022376|Pir121|mKIAA1168	cytoplasmic FMR1 interacting protein 2	protein-coding	0.96540310476302	1.1886729963771	1.63408193931181	1.02100520133537	1.78149623512333	1.66721723875159	1.518741921212	1.76952520498852	1.2184922109677	1.40673952637815	1.51495170469143	1.73782148813973	1.58244357430675	1.63524863516914	1.47265314253323	1.28547057449725	1.36217937386459	1.57463775531832	1.27667393328734	1.68015310187276	1.60599681289541	1.51411660571405	1.32903992255215	1.53162178204251	1.72333028162469	1.57463775531832	1.4698458099187	1.65302311486908	1.73079811312074	1.57329144869284	1.57558000538238	1.39297535448799	1.20198598383086	1.33087010952136	1.43608254993837	1.45567147868954	1.65758982101422	1.60751929640059	1.57153502353661	0.694722751066342	0.0650553605099399	0.697781915876032	0.301439016682591	0.48528382854567	0.991877183023885
Merged-chr10-127437292-1	chr10	127437242	127437342	+	4.1	1e+26	intron (NM_001168293, intron 1 of 23)	B2_Mm2|SINE|B2	16425	NM_001168293	71750	Mm.29342	NM_027900	ENSMUSG00000025404	R3hdm2	1300003K24Rik|AU041262|mKIAA1002	R3H domain containing 2	protein-coding	0.311697443735554	0.607098302841826	0.689511446852129	0.443658752143765	0.598129578195579	0.715848723966044	0.280811078134363	0.288448175604311	0.520946909099747	0.345143858159578	0.466684697887424	0.443658752143765	0.695581456960563	0.558394498995649	0.284629324193249	0.00932338409979857	0.473601024122542	0.0244014877074807	0.0326810062159821	0.345143858159578	0.248102357303642	0.54881067829073	0.0448302579732339	0.0940543234666092	0.0751560925974782	0.488507548239177	0.00932338409979857	0.635428972424303	0.233476267992186	0.0199385841386724	0.00760679975029567	0.0751560925974782	0.0820658567978514	0.198829939879819	0.0119850179704641	0.0199385841386724	0.134676133892637	1.00387763111604	0.553209946324348	0.940023083606274	0.469886126294386	1	1.55788982542071	0.426993451347418	0.971442327274926
Merged-chr8-117538911-8	chr8	117538821	117538998	+	9.1125	1.000100000001e+38	intron (NM_172285, intron 2 of 32)	intron (NM_172285, intron 2 of 32)	40618	NM_172285	234779	Mm.192699	NM_172285	ENSMUSG00000034330	Plcg2	PLCgamma2|Plcg-2	phospholipase C, gamma 2	protein-coding	0.649691699734329	0.7617176861038	0.929923374061988	0.749906445022613	1.03591876370073	0.837498895275809	1.05960796120883	0.703639608077371	0.920493695595725	0.846547244821697	1.05960796120883	0.907643610088465	1.16589442082497	1.13377798800933	0.943568732351876	0.6834330030122	0.990218112265388	0.817320365729263	0.714973787042936	0.922034552850826	0.966555695100964	0.871747970656435	0.523466855698508	0.651291789140854	1.06994150291474	0.790656152130177	0.663890664626893	0.749906445022613	0.773895541194003	0.0199385841386724	0.598683470498043	0.00932338409979857	0.445515107608653	0.641391693778915	0.544722286593575	0.575365105476118	0.134676133892637	0.740838795377075	0.803558541022243	0.309861511682587	0.623131838293143	1	-0.147140998555996	0.682519609704582	1
Merged-chr3-146926356-1	chr3	146926306	146926406	+	2.25	1e+24	intron (NM_001302957, intron 10 of 21)	intron (NM_001302957, intron 10 of 21)	73989	NM_001302958	70892	Mm.187793	NM_027594	ENSMUSG00000036745	Ttll7	1110049N09Rik|4921517B04Rik|C630030B20|mTTLL7	tubulin tyrosine ligase-like family, member 7	protein-coding	0.00932338409979857	0.0199385841386724	0.0199385841386724	0.0326810062159821	0.00932338409979857	0.175207326554884	0.0119850179704641	0.00932338409979857	0.0620513630404476	0.0199385841386724	0.00932338409979857	0.00760679975029567	0.0119850179704641	0.0199385841386724	0.473601024122542	0.00932338409979857	0.0346659350187712	0.0244014877074807	0.0326810062159821	0.00932338409979857	0.00932338409979857	0.00932338409979857	0.0448302579732339	0.00557651139010016	0.0751560925974782	0.0119850179704641	0.00932338409979857	0.00760679975029567	0.715848723966044	0.0199385841386724	0.00760679975029567	0.00932338409979857	0.0820658567978514	0.00932338409979857	0.0119850179704641	0.233476267992186	0.134676133892637	0.0244014877074807	0.0620513630404476	-3.10774955260329	0.39782730993533	1	2.49687396397479	0.379220865960862	0.94979800333726
Merged-chr17-87460251-16	chr17	87460088	87460414	+	11.434375	1.00010001000101e+38	Intergenic	Intergenic	-13316	NM_007589	12314	Mm.329243	NM_007589	ENSMUSG00000036438	Calm2	1500001E21Rik|AL024017	calmodulin 2	protein-coding	1.12077015506143	1.1886729963771	1.12705277484043	1.18587305770021	0.991110350834824	1.00918048670327	0.803558541022243	1.11615483013355	1.3473256029445	0.973675400771864	1.07991274878452	1.0623494248193	1.0584739076696	0.93053998031746	1.12163072190082	1.24439928826164	1.05661480367756	1.24940932561466	1.27667393328734	1.23692304175878	0.930266416772501	1.11971952608019	1.00547527472388	1.17331299016331	0.916318205716447	1.02000866306314	0.663890664626893	1.26578926440312	1.11103193221373	1.16014818695418	0.702009168059454	1.39297535448799	1.35713333912035	1.32637280506149	1.44207701228435	1.19298588005026	1.42085754975593	1.0913428831836	1.25178899154337	0.0606145269714213	1	1	0.256326863065859	0.572811741126731	1
Merged-chr7-15947892-2	chr7	15947788	15948007	+	11.13	1.1e+10	Intergenic	B3|SINE|B2	-1789	NM_133831	68077	Mm.277634	NM_133831		Gltscr2	5330430H08Rik|9430097C02Rik|AU041936|AW536441|PICT-1|R74911	glioma tumor suppressor candidate region gene 2	protein-coding	0.00932338409979857	0.378750102128844	0.346312387520258	0.0326810062159821	1.19374241835426	0.649691699734329	0.559797456166953	1.2198211793202	0.0620513630404476	0.0199385841386724	0.00932338409979857	0.00760679975029567	0.552405986045271	0.0199385841386724	0.382157546247578	0.098429838144832	0.0346659350187712	0.0244014877074807	0.0326810062159821	0.181828359559535	0.363859968565408	0.00932338409979857	0.0448302579732339	0.311697443735554	0.553209946324348	0.275430426290908	0.567393606745233	0.34054016877292	0.141598907722678	0.0199385841386724	0.512046642326883	0.575365105476118	0.0820658567978514	0.00932338409979857	0.0119850179704641	0.575365105476118	0.134676133892637	0.445515107608653	0.803558541022243	-0.0786158674308186	1	1	0.415832836978062	1	1
Merged-chr11-33127541-1	chr11	33127491	33127591	+	5.96	1e+33	intron (NR_102395, intron 3 of 4)	intron (NR_102395, intron 3 of 4)	19859	NM_008005	14172	Mm.339812	NM_008005		Fgf18	D130055P09Rik|FGF-18	fibroblast growth factor 18	protein-coding	0.00932338409979857	0.0199385841386724	0.0199385841386724	0.0326810062159821	0.00932338409979857	0.00932338409979857	0.0119850179704641	0.288448175604311	0.0620513630404476	0.0199385841386724	0.134676133892637	0.00760679975029567	0.0119850179704641	0.368794021266208	0.382157546247578	0.00932338409979857	0.0346659350187712	0.0244014877074807	0.483066967183316	0.181828359559535	0.248102357303642	1.00793664995794	0.127885933302649	0.311697443735554	0.0751560925974782	0.488507548239177	0.00932338409979857	0.00760679975029567	0.0199385841386724	0.233476267992186	0.0751560925974782	0.429516455891764	0.599821288293056	0.42063425769596	0.34284494388782	0.575365105476118	0.134676133892637	0.740838795377075	0.553209946324348	2.4848818977221	0.109413001473221	0.791172071285472	-0.372087515682728	0.943430708800484	1
Merged-chr19-11513724-7	chr19	11513571	11513853	+	13.594286	1.0001e+34	Intergenic	Intergenic	-4847	NM_027209	69774	Mm.436639	NM_027209	ENSMUSG00000024677	Ms4a6b	1810027D10Rik	membrane-spanning 4-domains, subfamily A, member 6B	protein-coding	0.749906445022613	0.378750102128844	0.787223430992218	0.805757086550055	1.17004358758508	0.930848533058974	0.963709968025386	0.914979153232913	0.962306142857875	1.04480071788243	1.38963226289095	1.0333508237722	0.884267914693814	1.48254971961891	0.844448885499102	0.990218112265388	0.812613560554445	0.671116054284948	0.714973787042936	0.96540310476302	0.817320365729263	0.871747970656435	1.02827198499884	0.897171182441964	1.23833610186217	0.714973787042936	0.663890664626893	0.834401492594468	0.429516455891764	0.356401851261549	0.630651307884533	0.759925048466671	0.0820658567978514	0.760794236402048	0.665686504240161	0.781179550486502	0.86619382032866	0.844448885499102	0.0620513630404476	0.284014476737799	0.706081295319697	1	-1.22650637643754	0.0110647966380027	0.286539074094403
Merged-chr17-73229687-1	chr17	73229623	73229751	+	10.3	1000000000	intron (NM_001177967, intron 5 of 5)	intron (NM_001177967, intron 5 of 5)	121702	NM_001177967	225010	Mm.329194	NM_001081071	ENSMUSG00000054469	Lclat1	AI181996|Agpat8|Alcat1|Gm91|Lycat	lysocardiolipin acyltransferase 1	protein-coding	0.181828359559535	0.378750102128844	0.0199385841386724	0.0326810062159821	1.05125834873312	0.598129578195579	0.496104039478313	0.817666023150535	0.520946909099747	0.345143858159578	0.134676133892637	0.443658752143765	0.0119850179704641	0.0199385841386724	0.165793864884208	0.233476267992186	0.0346659350187712	0.0244014877074807	0.483066967183316	0.345143858159578	0.00932338409979857	0.00932338409979857	0.0448302579732339	0.00557651139010016	0.553209946324348	0.0119850179704641	0.00932338409979857	0.215582557560423	0.233476267992186	0.0199385841386724	0.00760679975029567	0.429516455891764	0.599821288293056	0.00932338409979857	0.0119850179704641	0.233476267992186	0.134676133892637	0.0244014877074807	0.0620513630404476	-0.309906554772091	1	1	0.426364462068914	1	1
Merged-chr9-84030094-10	chr9	84029996	84030201	+	12.474	1.00010010000011e+34	intron (NM_001305935, intron 8 of 10)	intron (NM_001305935, intron 8 of 10)	81317	NM_199195	12040	Mm.12819	NM_199195	ENSMUSG00000032263	Bckdhb	BCKDE1B|BCKDH E1-beta	branched chain ketoacid dehydrogenase E1, beta polypeptide	protein-coding	0.181828359559535	0.866500022987809	0.689511446852129	0.311697443735554	0.00932338409979857	0.715848723966044	0.703639608077371	0.00932338409979857	0.718712171071084	0.973675400771864	0.715848723966044	0.725543502388253	0.661057656118505	0.787223430992218	0.00932338409979857	0.619142333661017	0.990218112265388	0.445515107608653	0.714973787042936	0.886893833111307	0.466684697887424	0.654283345820863	0.913238218090472	1.03591876370073	0.773022065213594	0.858093881893908	1.00329478447918	0.215582557560423	0.741729180798212	0.356401851261549	0.42063425769596	1.1259338315467	1.37967778623658	1.22638303614045	1.2080538703568	1.42340298540192	1.29967280886601	1.518741921212	1.46526697709316	0.624967239635787	0.58692812366037	1	-1.33318541868311	0.0637487847763255	0.626958554171378
Merged-chr14-75938012-3	chr14	75937915	75938113	+	11.733334	1.0101e+15	intron (NM_026816, intron 5 of 7)	intron (NM_026816, intron 5 of 7)	-16989	NM_026214	67516	Mm.390712	NM_026214	ENSMUSG00000046523	Kctd4	2210017A09Rik|AU017169	potassium channel tetramerisation domain containing 4	protein-coding	1.12077015506143	0.378750102128844	0.689511446852129	1.13394660835587	0.547004231757686	0.175207326554884	0.165793864884208	0.288448175604311	0.962306142857875	0.915922165298707	1.01524418236623	0.725543502388253	1.10589563213045	0.991110350834824	0.165793864884208	0.559797456166953	0.911655317890852	0.926143731739316	0.868702139763776	0.715848723966044	0.995728266008592	0.927571545809102	0.34284494388782	0.476930721574371	1.01818514064442	0.0119850179704641	0.233476267992186	0.475993829478635	0.233476267992186	0.356401851261549	0.42063425769596	0.00932338409979857	0.0820658567978514	0.42063425769596	0.544722286593575	0.0199385841386724	0.134676133892637	0.791561163439666	0.0620513630404476	1.2021435432249	0.153000959776161	0.862668743644825	-0.614329738342921	0.432794181215031	0.97384510428813
Merged-chr6-31625275-1	chr6	31625166	31625384	+	14.2	1000000000	Intergenic	Intergenic	-61338	NM_013723	27205	Mm.89918	NM_013723	ENSMUSG00000025608	Podxl	AW121214|Ly102|PC|PCLP-1|Pclp1	podocalyxin-like	protein-coding	0.00932338409979857	0.0199385841386724	0.346312387520258	0.0326810062159821	1.18289824307723	0.488507548239177	0.496104039478313	1.08874413763193	0.0620513630404476	0.0199385841386724	0.00932338409979857	0.674323280840426	0.165793864884208	0.0199385841386724	0.165793864884208	0.00932338409979857	0.0346659350187712	0.0244014877074807	0.0326810062159821	0.00932338409979857	0.363859968565408	0.390170101337298	0.00557651139010016	0.311697443735554	0.0751560925974782	0.275430426290908	0.00932338409979857	0.00760679975029567	0.141598907722678	0.0199385841386724	0.00760679975029567	0.181828359559535	0.0820658567978514	0.00932338409979857	0.0119850179704641	0.0199385841386724	0.134676133892637	0.445515107608653	0.0620513630404476	1.67055537656115	0.483052188726895	1	-0.092068920374079	1	1
Merged-chr3-110253395-1	chr3	110253345	110253445	+	5.41	1000000000000000	Intergenic	Intergenic	-2396	NR_024139	99890	Mm.36115	NM_178891	ENSMUSG00000049300	Prmt6	AW124876|BB233495|Hrmt1l6	protein arginine N-methyltransferase 6	protein-coding	0.181828359559535	0.0199385841386724	0.0199385841386724	0.0326810062159821	0.641391693778915	0.488507548239177	0.496104039478313	0.641391693778915	0.0620513630404476	0.345143858159578	0.715848723966044	0.00760679975029567	0.552405986045271	0.368794021266208	0.537159814253894	0.233476267992186	0.473601024122542	0.817320365729263	0.0326810062159821	0.466684697887424	0.155210339898552	0.812613560554445	0.0448302579732339	0.00557651139010016	0.0751560925974782	0.611245272874197	0.706678418983534	0.215582557560423	0.233476267992186	0.788304643199328	0.575365105476118	0.674323280840426	0.0820658567978514	0.198829939879819	0.34284494388782	0.0199385841386724	0.134676133892637	0.791561163439666	0.0620513630404476	0.733686735127064	0.557019530622978	1	3.12941706382233	0.0499495822344175	0.573777822456012
Merged-chr2-154436506-51	chr2	154436028	154437125	+	175.099808	1.11111111111111e+38	promoter-TSS (NM_172860)	promoter-TSS (NM_172860)	92	NM_009823	12396	Mm.29914	NM_009823	ENSMUSG00000038533	Cbfa2t2	A430091M07|C330013D05Rik|Cbfa2t2h|MTGR1	core-binding factor, runt domain, alpha subunit 2, translocated to, 2 (human)	protein-coding	2.39492056975925	2.3669874560578	2.51197337646445	2.40266163787734	2.54118484467075	2.46760912627831	2.47757936243911	2.50415312806463	2.38554433496401	2.35578051485075	2.51075203259933	2.36285394858268	2.41586024919061	2.45526303488117	2.39183948077994	2.32765223368905	2.37769853345014	2.43276465270243	2.42652261140162	2.36292669383973	2.45922278849795	2.56545809600617	2.37507707133316	2.31179682991313	2.4390768935051	2.45492986378719	2.39954693308791	2.44916839628896	2.37355963420948	2.27667900547661	2.51606923381698	2.49740066827078	2.47955516715794	2.45421666250771	2.48440757100858	2.53426980945764	2.57073526697012	2.48437459915548	2.52277101464335	-0.0250727786099306	0.928107154385574	1	-0.12599394168918	0.622107800931542	1
Merged-chr1-34049827-1	chr1	34049777	34049877	+	4.84	100000000000000	intron (NM_133833, intron 1 of 92)	B2_Mm2|SINE|B2	38002	NM_134448	13518	Mm.336625	NM_010081	ENSMUSG00000026131	Dst	2310001O04Rik|A830042E19Rik|AW554249|BP230|BPAG1-n|Bpag|Bpag1|Macf2|ah|athetoid|dt|mKIAA0728|nmf203|nmf339	dystonin	protein-coding	0.311697443735554	0.0199385841386724	0.0199385841386724	0.0326810062159821	0.215582557560423	0.544722286593575	0.280811078134363	0.00932338409979857	0.380760741805146	0.468390305640724	0.567393606745233	1.0333508237722	0.27782012043866	0.0199385841386724	0.382157546247578	0.00932338409979857	0.0346659350187712	0.445515107608653	0.0326810062159821	0.581574354495984	0.716946877958694	0.00932338409979857	0.559797456166953	0.0940543234666092	0.0751560925974782	0.275430426290908	0.00932338409979857	0.215582557560423	0.181828359559535	0.233476267992186	0.00760679975029567	0.00932338409979857	0.0820658567978514	0.34284494388782	0.0119850179704641	0.233476267992186	1.04706423553067	0.279567551777268	0.0620513630404476	2.05816023272278	0.254409720401616	0.970554264151799	-0.405729857096202	1	1
Merged-chr4-54841439-2	chr4	54841357	54841513	+	8.57	1.1e+09	Intergenic	Intergenic	-106510	NM_172867	242466	Mm.102904	NM_172867	ENSMUSG00000060206	Zfp462	6030417H05|9430078C22Rik|Gt4-2|Zfpip	zinc finger protein 462	protein-coding	0.444517208479669	0.695581456960563	0.346312387520258	0.618664703665152	0.922034552850826	1.15387913541899	0.777184472631029	0.955054848982239	0.0620513630404476	0.0199385841386724	0.00932338409979857	0.00760679975029567	0.27782012043866	0.0199385841386724	0.165793864884208	0.00932338409979857	0.0346659350187712	0.0244014877074807	0.0326810062159821	0.00932338409979857	0.539528216054417	0.00932338409979857	0.00557651139010016	0.0199385841386724	0.0751560925974782	0.0119850179704641	0.00932338409979857	0.00760679975029567	0.233476267992186	0.356401851261549	0.00760679975029567	0.00932338409979857	0.0820658567978514	0.00932338409979857	0.0119850179704641	0.0199385841386724	0.134676133892637	0.0244014877074807	0.0620513630404476	1.51277346379773	0.587950776455088	1	1.41977043306423	0.582240281954383	1
Merged-chr3-20825849-40	chr3	20825334	20826389	+	96.91375	1.11111111111111e+38	Intergenic	MIR3|SINE|MIR	-458684	NM_175086	11608	Mm.134863	NM_175086	ENSMUSG00000054988	Agtr1b	AT1B|AT2R1B|Agtr-1b|Angtr-1b	angiotensin II receptor, type 1b	protein-coding	2.01799174504713	2.28697785701991	2.11677781762772	2.03703706218878	1.90035251373597	2.23887783657847	2.19583701318566	2.02891950670203	2.2246221563128	2.46262839272657	2.23992923613132	2.36945345392792	2.32041428837722	2.33358526757368	2.03650269631322	2.27693435819663	2.28049727689311	2.33054942035324	2.07676486216342	2.28290495151672	2.25298655862985	2.21156572728582	2.10968592422079	2.28558244982308	2.30940612294618	2.30471433534617	2.20808382224804	2.23006878353489	2.33478906794007	2.43342712204557	2.21381093833129	1.57540627711708	1.58889149910753	1.51404849690267	1.53107973974383	1.42340298540192	1.66890926495061	1.29875494537561	1.06918086986894	-0.109704263226792	0.703212578939711	1	0.0146893922178775	0.975892801240243	1
Merged-chr15-54645170-1	chr15	54645120	54645220	+	4.62	1e+32	Intergenic	Intergenic	73804	NM_178920	105853	Mm.410994	NM_178920	ENSMUSG00000024479	Mal2	AI461653	mal, T cell differentiation protein 2	protein-coding	0.00932338409979857	0.0199385841386724	0.0199385841386724	0.0326810062159821	0.00932338409979857	0.175207326554884	0.0119850179704641	0.00932338409979857	0.0620513630404476	0.0199385841386724	0.00932338409979857	0.00760679975029567	0.0119850179704641	0.0199385841386724	0.00932338409979857	0.233476267992186	0.0346659350187712	0.0244014877074807	0.0326810062159821	0.00932338409979857	1.12677552178192	0.00932338409979857	0.00557651139010016	0.00557651139010016	0.0751560925974782	0.0119850179704641	0.00932338409979857	0.00760679975029567	0.00557651139010016	0.0199385841386724	0.00760679975029567	0.00932338409979857	0.0820658567978514	0.198829939879819	0.34284494388782	0.0199385841386724	0.134676133892637	0.0244014877074807	0.0620513630404476	3.10900915980687	0.157768768723416	0.864638117192489	1.44545500777073	1	1
Merged-chr8-120466441-17	chr8	120466321	120466553	+	13.765882	1.11111011101111e+38	Intergenic	Intergenic	-22429	NM_198671	382034	Mm.334856	NM_198671	ENSMUSG00000031822	Gse1	2210013I18Rik|mKIAA0182	genetic suppressor element 1	protein-coding	0.582922620780328	0.607098302841826	0.689511446852129	0.443658752143765	0.00932338409979857	0.886893833111307	0.833553875853566	0.288448175604311	0.858756164994939	1.0202558293221	1.03522000394152	0.826403855901872	0.830416788118477	0.991110350834824	1.29547183598258	1.11971952608019	1.16491530491326	1.20315786632091	1.21759112144339	1.2198211793202	0.539528216054417	1.45677454907173	1.14610346028795	1.29506794293965	1.52645518137106	0.922034552850826	1.1379591563602	1.45567147868954	1.44039546400628	1.00329478447918	1.36704082768391	0.920493695595725	0.0820658567978514	1.00494803987991	0.817666023150535	0.575365105476118	1.10885038381495	0.663890664626893	0.378750102128844	0.117001540794989	0.901150912686056	1	0.144605910044041	0.929501975342418	1
Merged-chr16-10738606-1	chr16	10738556	10738656	+	5.48	100000000000	intron (NM_001204229, intron 22 of 22)	intron (NM_001204229, intron 22 of 22)	46930	NM_009896	12703	Mm.130	NM_009896	ENSMUSG00000038037	Socs1	Cish1|Cish7|JAB|SOCS-1|SSI-1	suppressor of cytokine signaling 1	protein-coding	0.826403855901872	0.7617176861038	0.346312387520258	0.618664703665152	0.429516455891764	0.00932338409979857	0.496104039478313	0.288448175604311	0.0620513630404476	0.54881067829073	0.382157546247578	0.00760679975029567	0.476930721574371	0.368794021266208	0.646656969855628	0.00932338409979857	0.473601024122542	0.0244014877074807	0.483066967183316	0.345143858159578	0.155210339898552	0.288448175604311	0.266796165266322	0.0199385841386724	0.416396401079672	0.488507548239177	0.233476267992186	0.00760679975029567	0.233476267992186	0.0199385841386724	0.00760679975029567	0.00932338409979857	0.0820658567978514	0.198829939879819	0.0119850179704641	0.233476267992186	0.134676133892637	0.279567551777268	0.899668548935524	-0.183499682432249	1	1	-0.966235628934343	0.479592977967954	0.989251316375951
Merged-chr17-3030818-10	chr17	3030725	3030936	+	7.036	1.01001110000001e+30	Intergenic	(TACTG)n|Simple_repeat|Simple_repeat	53353	NR_003519	328734	Mm.335641	NR_003519		Pisd-ps2	D030013I16Rik	phosphatidylserine decarboxylase, pseudogene 2	pseudo	0.725161531189349	0.991110350834824	0.787223430992218	0.749906445022613	0.641391693778915	1.11318322969525	1.05960796120883	1.2198211793202	0.858756164994939	1.06994150291474	0.643038896246984	0.674323280840426	0.695581456960563	1.09407394354812	0.717484570620051	0.846547244821697	0.911655317890852	0.445515107608653	0.0326810062159821	0.614277743242081	1.05930561442089	0.842337210375068	0.976334061146363	0.718712171071084	0.0751560925974782	0.97525666563647	0.89191636919023	0.416396401079672	1.04953763214139	1.00329478447918	1.12705277484043	0.788304643199328	1.00410724246612	0.702009168059454	0.874300623007196	0.0199385841386724	0.702009168059454	0.886230710650756	1.06918086986894	0.275608837562055	0.808322070128657	1	0.614954819664536	0.301778674330705	0.915728016644877
Merged-chr6-131296418-8	chr6	131296316	131296536	+	11.1525	1.00100111111e+33	Intergenic	Intergenic	-3182	NM_025564	66441	Mm.46623	NM_025564	ENSMUSG00000030188	Magohb	2010012C16Rik|Mago|Magoh|Magoh-rs1	mago-nashi homolog B (Drosophila)	protein-coding	0.00932338409979857	0.0199385841386724	0.0199385841386724	0.0326810062159821	0.345143858159578	0.00932338409979857	0.496104039478313	0.288448175604311	0.0620513630404476	0.345143858159578	0.676437171517561	0.00760679975029567	0.476930721574371	0.558394498995649	0.717484570620051	0.473601024122542	0.674323280840426	0.817320365729263	0.868702139763776	0.698192740120834	0.363859968565408	1.34605879867364	1.25545024625803	1.03591876370073	0.773022065213594	0.858093881893908	1.07936890033872	1.34591183395457	0.898521974996037	1.20385672786332	1.35237156800881	0.181828359559535	0.0820658567978514	0.198829939879819	0.34284494388782	0.575365105476118	1.10885038381495	0.663890664626893	0.553209946324348	1.43625448791907	0.0866974622847542	0.750929913736421	0.49093957781107	0.233893507834847	0.868080364032907
Merged-chr7-114188078-2	chr7	114188002	114188150	+	6.51	1010	Intergenic	MTD|LTR|ERVL-MaLR	66604	NM_033370	70349	Mm.277024	NM_033370	ENSMUSG00000030754	Copb1	2610019B04Rik	coatomer protein complex, subunit beta 1	protein-coding	0.311697443735554	0.0199385841386724	0.0199385841386724	0.443658752143765	0.215582557560423	0.175207326554884	0.0119850179704641	0.00932338409979857	0.0620513630404476	0.0199385841386724	0.382157546247578	0.17423324912104	0.27782012043866	0.0199385841386724	0.00932338409979857	0.233476267992186	0.0346659350187712	0.671116054284948	0.0326810062159821	0.345143858159578	0.155210339898552	0.54881067829073	0.65260339228053	0.0940543234666092	0.0751560925974782	0.275430426290908	0.444517208479669	0.591930033827289	0.281932911669314	0.0199385841386724	0.42063425769596	0.817320365729263	0.766043652318722	0.966555695100964	0.943198993840405	0.737991787543057	0.702009168059454	1.15972663651665	1.20315786632091	1.99257090382757	0.310190998594848	1	0.366793286300927	0.728214329842747	1
Merged-chr18-61685106-38	chr18	61684976	61685239	+	23.643948	1.11111011111111e+38	Intergenic	Intergenic	-2828	NM_019508	56069	Mm.59313	NM_019508	ENSMUSG00000024578	Il17b	1110006O16Rik|1700006N07Rik|Zcyto7	interleukin 17B	protein-coding	1.46804482758078	1.71245991819307	1.44371010204211	1.36577556671184	1.49187027877254	1.72036249376694	1.50157215316713	1.51844302718959	1.58085128468992	1.54207921223503	1.518741921212	1.64091357882098	1.47265314253323	1.47103703757126	1.42627943593375	1.47859692464924	1.67598422761531	1.57463775531832	1.27667393328734	1.44298922925299	1.12677552178192	1.24488245106692	1.46576592404603	1.44456898589445	1.79181174297533	1.52427997181008	1.40209152890006	1.44838189260352	1.21488645200369	1.29312269318146	1.30992990349252	1.41003115504987	1.63702770294033	1.41462579902061	1.39297535448799	1.42340298540192	1.49431850169919	1.28140744369137	1.3304744382077	-0.694312301242592	0.07263820575845	0.720523998500141	-0.778043492030163	0.0252018937814712	0.430684361206613
Merged-chr10-88646041-2	chr10	88645976	88646130	+	9.16	1.1e+12	Intergenic	RSINE1|SINE|B4	36970	NM_011461	20728	Mm.21642	NM_011461		Spic	AU019198|C76795|Prf|Spi-C	Spi-C transcription factor (Spi-1/PU.1 related)	protein-coding	1.01225504769164	0.866500022987809	0.346312387520258	0.946589731701844	0.215582557560423	0.175207326554884	0.0119850179704641	0.00932338409979857	0.0620513630404476	1.06994150291474	0.567393606745233	0.537159814253894	0.599821288293056	0.690097257777185	0.717484570620051	0.619142333661017	0.812613560554445	0.581574354495984	0.868702139763776	0.345143858159578	0.363859968565408	0.210208099284808	0.445515107608653	0.476930721574371	0.0751560925974782	0.0119850179704641	0.444517208479669	0.608582102206327	0.00932338409979857	0.68631118947535	0.175207326554884	0.181828359559535	0.0820658567978514	0.198829939879819	0.0119850179704641	0.0199385841386724	0.134676133892637	0.445515107608653	0.553209946324348	-1.33362885694876	0.24608585404142	0.960372156372759	0.330118438803841	0.71739663037505	1
Merged-chr11-109014798-1	chr11	109014748	109014848	+	3.69	1e+32	Intergenic	Intergenic	94449	NM_015732	12006	Mm.71710	NM_015732	ENSMUSG00000000142	Axin2	Axi1|Axil|Conductin	axin2	protein-coding	0.00932338409979857	0.0199385841386724	0.0199385841386724	0.0326810062159821	0.00932338409979857	0.00932338409979857	0.0119850179704641	0.00932338409979857	0.0620513630404476	0.0199385841386724	0.00932338409979857	0.443658752143765	0.0119850179704641	0.0199385841386724	0.00932338409979857	0.00932338409979857	0.0346659350187712	0.0244014877074807	0.0326810062159821	0.00932338409979857	0.995728266008592	0.601375682826066	0.00557651139010016	0.00557651139010016	0.0751560925974782	0.0119850179704641	0.00932338409979857	0.0940543234666092	0.464282149038289	0.0199385841386724	0.265548524140211	0.00932338409979857	0.0820658567978514	0.00932338409979857	0.0119850179704641	0.0199385841386724	0.134676133892637	0.445515107608653	0.553209946324348	5.24264590766831	0.0203078314435266	0.490070468937084	4.36992540936979	0.10839263752265	0.734837266058222
Merged-chr16-96351725-9	chr16	96351640	96351806	+	7.601111	1.00100000011101e+37	Intergenic	ORR1F|LTR|ERVL-MaLR	-10034	NM_001177887	72058	Mm.119714	NM_028078	ENSMUSG00000000159	Igsf5	2010003D20Rik|JCAM|Jam4	immunoglobulin superfamily, member 5	protein-coding	0.55918087898966	1.02100520133537	0.86619382032866	0.618664703665152	0.547004231757686	0.837498895275809	1.05960796120883	0.288448175604311	0.718712171071084	0.677031219339408	0.990218112265388	0.725543502388253	0.695581456960563	1.04432139495427	0.897171182441964	0.619142333661017	1.11459303358156	0.760794236402048	0.984155688648163	0.869613163477881	0.966555695100964	0.00932338409979857	0.586547526070671	0.311697443735554	0.0751560925974782	0.858093881893908	0.941652399911694	0.791561163439666	0.799340954666359	1.06602906180811	0.992713244590987	0.788304643199328	0.599821288293056	0.760794236402048	0.874300623007196	0.844448885499102	1.42085754975593	0.663890664626893	0.553209946324348	-0.253325925208791	0.84450879997988	1	1.83262526629024	0.00145335165204983	0.0846995262613081
Merged-chr17-65663560-4	chr17	65663371	65663776	+	71.574997	1.111e+10	intron (NM_133685, intron 6 of 6)	intron (NM_133685, intron 6 of 6)	-21369	NM_001146002	213272	Mm.255732	NM_153519	ENSMUSG00000050612	Txndc2	AU021712|Sptrx-1|Sptrx1|Trx4	thioredoxin domain containing 2 (spermatozoa)	protein-coding	0.649691699734329	0.866500022987809	0.558394498995649	0.857724253110303	2.16143756136587	2.00029357784928	1.79580063379877	2.10563586468317	0.0620513630404476	0.345143858159578	0.266796165266322	0.443658752143765	0.0119850179704641	0.690097257777185	0.00932338409979857	0.473601024122542	0.0346659350187712	0.0244014877074807	0.483066967183316	0.345143858159578	0.155210339898552	0.00932338409979857	0.189466840002454	0.415411584884575	0.0751560925974782	0.0119850179704641	0.233476267992186	0.0940543234666092	0.602526878951387	0.0199385841386724	0.42063425769596	0.181828359559535	0.0820658567978514	0.198829939879819	0.34284494388782	0.0199385841386724	0.702009168059454	0.445515107608653	0.803558541022243	0.205172392848787	1	1	0.63179620932145	0.728900595044397	1
Merged-chr13-19242781-32	chr13	19242673	19242878	+	14.51625	1.11111011011111e+38	Intergenic	Intergenic	153038	NM_024270	76205	Mm.41940	NM_024270	ENSMUSG00000003062	Stard3nl	0610035N01Rik|6530409L22Rik|AW124774|MENTHO	STARD3 N-terminal like	protein-coding	1.14610346028795	1.40685539556419	1.48321840050331	0.946589731701844	1.19374241835426	1.19298588005026	1.31293872014279	1.34627706465885	1.38207908678233	1.52010990780134	1.15803108832934	1.23833610186217	1.34118625436244	1.34627706465885	1.38951275190619	1.21644892373643	1.32878605223345	1.20315786632091	1.41890179078856	1.25328657493524	1.15972663651665	1.11971952608019	1.29060391602035	1.2435150015442	1.17547930343137	1.42203478416759	1.33835327977265	1.08905205833636	1.31293872014279	1.16014818695418	0.978906847837189	1.29387864923041	1.27008235255825	1.11103193221373	1.02608026962946	0.903282528308353	1.10885038381495	0.983215822069935	0.553209946324348	-0.35180808165872	0.417400817366259	1	-0.377352095899444	0.323049561091532	0.927441098440097
Merged-chr11-103049758-2	chr11	103049681	103049823	+	7.645	1.00000001e+34	intron (NM_008707, intron 3 of 11)	intron (NM_008707, intron 3 of 11)	21190	NM_008707	18107	Mm.10265	NM_008707	ENSMUSG00000020936	Nmt1	AW536594	N-myristoyltransferase 1	protein-coding	0.181828359559535	0.0199385841386724	0.346312387520258	0.0326810062159821	0.215582557560423	0.396730729978452	0.0119850179704641	0.641391693778915	0.0620513630404476	0.0199385841386724	0.34284494388782	0.907643610088465	0.599821288293056	0.0199385841386724	0.646656969855628	0.473601024122542	0.911655317890852	0.445515107608653	0.483066967183316	0.96540310476302	0.539528216054417	0.390170101337298	0.523466855698508	0.311697443735554	0.553209946324348	0.275430426290908	0.233476267992186	0.791561163439666	0.141598907722678	0.941952633185069	0.00760679975029567	0.429516455891764	0.0820658567978514	0.00932338409979857	0.544722286593575	0.378750102128844	0.134676133892637	0.0244014877074807	0.0620513630404476	0.46814081135225	0.673280208971116	1	0.712432794967201	0.574426113851124	1
Merged-chr3-133337532-7	chr3	133337410	133337789	+	17.928572	1e+17	intron (NM_001293641, intron 5 of 11)	intron (NM_001293641, intron 5 of 11)	27489	NM_146141	74776	Mm.210305	NM_146141	ENSMUSG00000028013	Ppa2	1110013G13Rik|Sid6306	pyrophosphatase (inorganic) 2	protein-coding	1.4410311165382	0.0199385841386724	1.088480180098	1.55622238905962	1.44371010204211	1.34627706465885	1.18804496662804	1.59165072122515	1.38207908678233	0.973675400771864	0.846547244821697	1.00410724246612	0.830416788118477	0.787223430992218	0.537159814253894	0.619142333661017	0.760794236402048	0.0244014877074807	0.868702139763776	0.771639667201476	0.155210339898552	0.654283345820863	0.695581456960563	0.311697443735554	0.553209946324348	0.790656152130177	0.567393606745233	0.656300997535002	1.04953763214139	1.03522000394152	0.175207326554884	0.181828359559535	0.599821288293056	0.198829939879819	0.817666023150535	0.952032083798216	0.134676133892637	0.740838795377075	1.06918086986894	0.136690701863918	1	1	1.11155830090686	0.158265386275164	0.806255745106337
Merged-chr7-46496307-1	chr7	46496228	46496386	+	13.7	10000000	intron (NM_013789, intron 10 of 10)	MTC|LTR|ERVL-MaLR	99839	NM_001112739	16502	Mm.249386	NM_008421	ENSMUSG00000058975	Kcnc1	C230009H10Rik|KShIIIB|KV4|Kcr2-1|Kv3.1|NGK2|Shaw	potassium voltage gated channel, Shaw-related subfamily, member 1	protein-coding	0.444517208479669	0.695581456960563	0.558394498995649	0.443658752143765	0.547004231757686	0.544722286593575	1.15712488877031	0.288448175604311	0.0620513630404476	0.345143858159578	0.266796165266322	0.826403855901872	0.0119850179704641	0.368794021266208	0.00932338409979857	0.473601024122542	0.0346659350187712	0.445515107608653	0.0326810062159821	0.181828359559535	0.665686504240161	0.00932338409979857	0.0448302579732339	0.00557651139010016	0.0751560925974782	0.161564776243365	0.233476267992186	0.00760679975029567	0.602526878951387	0.0199385841386724	0.00760679975029567	0.00932338409979857	1.00410724246612	0.00932338409979857	0.544722286593575	0.0199385841386724	0.134676133892637	0.0244014877074807	0.0620513630404476	1.16421922349148	0.659711633490403	1	2.14963208008528	0.484465646051717	0.991459826997398
Merged-chr4-155306772-1	chr4	155306722	155306822	+	13.3	1e+29	intron (NM_008860, intron 4 of 17)	intron (NM_008860, intron 4 of 17)	39017	NM_001039079	18762	Mm.28561	NM_008860	ENSMUSG00000029053	Prkcz	AI098070|C80388|Pkcz|R74924|aPKCzeta|nPKC-zeta|zetaPKC	protein kinase C, zeta	protein-coding	0.248102357303642	0.0199385841386724	0.0199385841386724	0.0326810062159821	0.00932338409979857	0.649691699734329	0.280811078134363	0.00932338409979857	0.520946909099747	0.198829939879819	0.466684697887424	0.17423324912104	0.27782012043866	0.0199385841386724	0.165793864884208	0.00932338409979857	0.0346659350187712	0.0244014877074807	0.0326810062159821	0.10452291202433	0.995728266008592	0.390170101337298	0.559797456166953	0.476930721574371	1.10280875467322	0.410232532616803	0.444517208479669	0.445515107608653	0.141598907722678	0.626264132485689	0.512046642326883	0.429516455891764	0.0820658567978514	0.00932338409979857	0.544722286593575	0.693138471498439	0.134676133892637	0.886230710650756	0.714973787042936	3.18242309161689	0.0722648988307929	0.720523998500141	-0.757051688970956	0.340990645407519	0.931801850078137
Merged-chr18-73976840-17	chr18	73976691	73976941	+	8.44647	1.10000001111e+34	intron (NM_172632, intron 1 of 5)	B2_Mm2|SINE|B2	-41091	NR_045390	77855	Mm.410760	NR_045390	ENSMUSG00000090263	D730045A05Rik	-	RIKEN cDNA D730045A05 gene	ncRNA	0.725161531189349	1.13834892989216	1.16546825570926	0.749906445022613	1.06994150291474	1.11318322969525	1.33487984858078	1.2198211793202	1.16986963819295	0.846547244821697	0.969493017235381	1.1809073887096	1.20915762248791	0.86619382032866	0.844448885499102	0.881190014309572	0.911655317890852	0.760794236402048	0.714973787042936	0.813925713647552	0.00932338409979857	1.11971952608019	0.695581456960563	0.595650206564165	0.916318205716447	0.790656152130177	0.233476267992186	0.714973787042936	0.995188999277553	1.11643916275318	0.900808317561654	0.788304643199328	0.847098531375322	1.09947747259935	0.990218112265388	0.975532487933986	0.702009168059454	0.0244014877074807	0.803558541022243	-0.0337616121368304	0.999999999999993	1	0.890569634436159	0.151152398000292	0.797150878303405
Merged-chr7-48867800-3	chr7	48867637	48867899	+	14.206667	1.11e+10	exon (NM_001013368, exon 12 of 13)	exon (NM_001013368, exon 12 of 13)	13273	NM_001013368	108961	Mm.240566	NM_001013368	ENSMUSG00000046179	E2f8	4432406C08Rik|AA410048	E2F transcription factor 8	protein-coding	0.649691699734329	0.695581456960563	0.0199385841386724	0.618664703665152	1.39884744600486	1.15387913541899	0.777184472631029	1.4165521125652	0.520946909099747	0.677031219339408	0.266796165266322	0.17423324912104	0.476930721574371	0.23761812796359	0.165793864884208	0.00932338409979857	0.0346659350187712	0.926143731739316	0.483066967183316	0.181828359559535	0.603521474845281	0.702009168059454	0.394568655986143	0.595650206564165	0.0751560925974782	0.275430426290908	0.00932338409979857	0.0940543234666092	0.857724253110303	0.0199385841386724	0.34054016877292	0.674323280840426	0.943568732351876	0.42063425769596	0.0119850179704641	0.575365105476118	0.134676133892637	0.445515107608653	0.803558541022243	2.92174412842797	0.0834779662661192	0.742620669511445	0.351190093011954	0.821006448532559	1
Merged-chr11-16809241-7	chr11	16809120	16809360	+	9.064285	1.1000000000001e+28	intron (NM_207655, intron 1 of 27)	G-rich|Low_complexity|Low_complexity	57037	NM_007912	13649	Mm.8534	NM_007912	ENSMUSG00000020122	Egfr	9030024J15Rik|AI552599|Erbb|Errb1|Errp|Wa5|wa-2|wa2	epidermal growth factor receptor	protein-coding	0.978906847837189	1.08721119149195	0.988234552090171	0.946589731701844	0.215582557560423	0.837498895275809	0.777184472631029	0.288448175604311	0.520946909099747	1.0202558293221	0.92727308222281	1.00410724246612	1.16589442082497	0.787223430992218	0.763541651018123	0.721875856429787	0.674323280840426	0.445515107608653	0.714973787042936	0.515058749299267	0.930266416772501	0.812613560554445	0.618664703665152	0.718712171071084	0.553209946324348	1.17236841199546	1.04060901440819	0.674323280840426	0.741729180798212	1.00329478447918	0.787223430992218	0.00932338409979857	0.0820658567978514	0.547004231757686	0.466684697887424	0.233476267992186	0.134676133892637	0.0244014877074807	0.0620513630404476	0.327209881884607	0.662141126865533	1	0.667018232774282	0.235382490913789	0.869768408899798
Merged-chr2-13430220-7	chr2	13430127	13430349	+	9.391428	1.00100011001001e+33	intron (NM_001081084, intron 23 of 66)	MTE2b|LTR|ERVL-MaLR	61638	NM_001081084	65969	Mm.313915	NM_001081084	ENSMUSG00000026726	Cubn	AA408369|AL022750|D2Wsu88e	cubilin (intrinsic factor-cobalamin receptor)	protein-coding	0.00932338409979857	0.0199385841386724	0.0199385841386724	0.0326810062159821	0.215582557560423	0.175207326554884	0.0119850179704641	0.544722286593575	0.520946909099747	0.0199385841386724	0.134676133892637	0.00760679975029567	0.476930721574371	0.0199385841386724	0.789626183028141	0.473601024122542	0.812613560554445	0.445515107608653	0.714973787042936	0.674323280840426	0.363859968565408	1.37844824432958	1.1711710174258	1.14245564501804	0.916318205716447	0.858093881893908	0.736775770878233	1.06895839453701	0.523466855698508	1.00329478447918	1.17004358758508	0.575365105476118	0.847098531375322	0.598129578195579	0.34284494388782	1.07936890033872	1.10885038381495	1.28140744369137	1.14028243665707	1.20802281442945	0.190458957900125	0.910376933518899	-0.320868892073186	0.588471893586785	1
Merged-chr7-3422162-14	chr7	3422011	3422454	+	10.235	1.00110111111e+34	non-coding (NR_126426, exon 2 of 2)	non-coding (NR_126426, exon 2 of 2)	1213	NR_126426	70230	Mm.458356	NR_126426	ENSMUSG00000107585	3300002P13Rik	-	RIKEN cDNA 3300002P13 gene	ncRNA	0.725161531189349	1.08721119149195	0.899668548935524	0.946589731701844	0.897171182441964	0.930848533058974	1.15712488877031	0.990218112265388	1.04122270995745	1.18222324379602	1.2169187020829	1.11166789793093	0.934642737246235	1.39508842330058	1.05889754106211	1.24439928826164	1.16491530491326	1.14271974647034	1.15065410399229	1.30924031962413	1.23833610186217	1.17096848776158	1.0981568180186	1.1172611051165	1.10280875467322	1.20315786632091	1.29950367935843	1.20542660979365	1.29818475984838	1.3545562765103	1.25600593361122	0.920493695595725	1.00410724246612	0.547004231757686	0.34284494388782	0.0199385841386724	0.134676133892637	0.0244014877074807	0.0620513630404476	0.391292007636228	0.429869438845809	1	0.529087686929453	0.136815096438704	0.778082740861731
Merged-chr2-80580201-1	chr2	80580151	80580251	+	8.36	10000000000000	intron (NM_001290745, intron 1 of 31)	intron (NM_001290745, intron 1 of 31)	981	NM_001290745	50884	Mm.25203	NM_016965	ENSMUSG00000027002	Nckap1	C79304|H19|Hem-2|Hem2|Nap1|mKIAA0587|mh19|p125Nap1	NCK-associated protein 1	protein-coding	0.181828359559535	0.607098302841826	0.0199385841386724	0.443658752143765	0.826403855901872	0.787223430992218	0.0119850179704641	0.544722286593575	0.520946909099747	0.345143858159578	0.539528216054417	0.443658752143765	0.960633960397151	0.368794021266208	0.165793864884208	0.619142333661017	0.0346659350187712	0.877441655629133	0.0326810062159821	0.65260339228053	0.363859968565408	0.210208099284808	0.559797456166953	0.651291789140854	0.773022065213594	0.488507548239177	0.736775770878233	0.576099597308157	0.00932338409979857	0.0199385841386724	0.00760679975029567	0.429516455891764	0.0820658567978514	0.598129578195579	0.34284494388782	0.504934915203365	0.134676133892637	0.0244014877074807	0.553209946324348	0.777027626162114	0.668314023739421	1	-1.62287681566719	0.0898072093187148	0.695565014364353
Merged-chr7-63923185-11	chr7	63923082	63923270	+	8.175454	1.00010001e+34	intron (NM_021366, intron 1 of 1)	B3A|SINE|B2	6319	NM_001256311	381994	Mm.425466	NM_001256311	ENSMUSG00000095061	E030018B13Rik	Gm1697	RIKEN cDNA E030018B13 gene	protein-coding	0.00932338409979857	0.866500022987809	0.689511446852129	0.0326810062159821	1.06994150291474	1.20519789069596	0.940168269450045	0.990218112265388	0.0620513630404476	0.77830292239274	0.715848723966044	0.725543502388253	0.695581456960563	0.558394498995649	0.897171182441964	0.619142333661017	0.598683470498043	0.671116054284948	0.483066967183316	0.847098531375322	0.930266416772501	0.496104039478313	1.10589563213045	0.476930721574371	0.553209946324348	0.611245272874197	0.567393606745233	0.749906445022613	0.857724253110303	0.544722286593575	0.72101498318878	0.817320365729263	1.00410724246612	1.00494803987991	1.27570269947752	0.844448885499102	0.702009168059454	1.26122177043828	1.3304744382077	0.380664834735354	0.583133240515851	1	-0.22812838952486	0.893440223966018	1
Merged-chr6-148047885-1	chr6	148047835	148047935	+	7.66	10000000000	intron (NM_178797, intron 1 of 12)	intron (NM_178797, intron 1 of 12)	469	NM_178797	330450	Mm.447274	NM_178797	ENSMUSG00000030303	Far2	A230046P18|AW048109|BC055759|Mlstd1	fatty acyl CoA reductase 2	protein-coding	0.00932338409979857	0.0199385841386724	0.0199385841386724	0.0326810062159821	0.00932338409979857	0.175207326554884	0.0119850179704641	1.1711710174258	0.0620513630404476	0.0199385841386724	0.134676133892637	0.443658752143765	0.27782012043866	0.368794021266208	0.00932338409979857	0.233476267992186	0.0346659350187712	0.0244014877074807	0.0326810062159821	0.00932338409979857	0.363859968565408	0.136934271755591	0.523466855698508	0.00557651139010016	0.553209946324348	0.410232532616803	0.00932338409979857	0.0940543234666092	0.0381715905868842	0.0199385841386724	0.34054016877292	0.429516455891764	0.445515107608653	0.198829939879819	0.34284494388782	0.378750102128844	0.134676133892637	0.0244014877074807	0.0620513630404476	1.23595193843605	0.694726186012506	1	-0.585264219586098	0.741997240319844	1
Merged-chr3-154140579-1	chr3	154140529	154140629	+	2.43	1e+24	intron (NM_001081263, intron 1 of 21)	intron (NM_001081263, intron 1 of 21)	167143	NM_001081263	242259	Mm.239962	NM_001081263	ENSMUSG00000028360	Slc44a5	AA117069|Gm422	solute carrier family 44, member 5	protein-coding	0.00932338409979857	0.0199385841386724	0.0199385841386724	0.0326810062159821	0.215582557560423	0.175207326554884	0.0119850179704641	0.288448175604311	0.0620513630404476	0.198829939879819	0.134676133892637	0.601375682826066	0.0119850179704641	0.0199385841386724	0.00932338409979857	0.00932338409979857	0.0346659350187712	0.0244014877074807	0.483066967183316	0.00932338409979857	0.248102357303642	0.210208099284808	0.0448302579732339	0.00557651139010016	0.0751560925974782	0.0119850179704641	0.00932338409979857	0.215582557560423	0.773895541194003	0.0199385841386724	0.175207326554884	0.00932338409979857	0.0820658567978514	0.00932338409979857	0.0119850179704641	0.0199385841386724	0.134676133892637	0.0244014877074807	0.0620513630404476	3.23656867141532	0.333228813783768	1	2.90998039836757	0.15796918963049	0.80581286225283
Merged-chr9-114524080-4	chr9	114524000	114524153	+	5.7225	1.000100001e+34	intron (NM_001042503, intron 2 of 3)	B3A|SINE|B2	-27532	NM_009916	12773	Mm.1337	NM_009916	ENSMUSG00000047898	Ccr4	C-C CKR-4|CHEMR1|Cmkbr4|LESTR|Sdf1r	chemokine (C-C motif) receptor 4	protein-coding	0.523466855698508	0.0199385841386724	0.787223430992218	0.618664703665152	0.763161002931978	0.886893833111307	0.833553875853566	0.955054848982239	0.0620513630404476	0.345143858159578	0.567393606745233	0.785495801427898	0.27782012043866	0.86619382032866	0.382157546247578	0.098429838144832	0.473601024122542	0.445515107608653	0.868702139763776	0.832143282996784	0.248102357303642	0.871747970656435	0.96540310476302	0.476930721574371	0.0751560925974782	0.714973787042936	0.519066681012616	0.553209946324348	0.500884866567804	0.356401851261549	0.82095824076528	0.00932338409979857	0.599821288293056	0.877441655629133	0.0119850179704641	0.693138471498439	0.134676133892637	0.445515107608653	0.0620513630404476	1.83391049077445	0.0440661684143694	0.628942916868105	-0.139839110577521	1	1
Merged-chr9-81567320-29	chr9	81567080	81567478	+	33.389656	1.11111111111111e+38	Intergenic	Lx10|LINE|L1	-64651	NR_040394	319405	Mm.246494	NR_040393	ENSMUSG00000097466	D430036J16Rik	-	RIKEN cDNA D430036J16 gene	ncRNA	0.96540310476302	1.38951275190619	1.26720226602692	0.946589731701844	1.38252568694333	1.61021540262401	1.70293348853286	1.30802767092786	1.4172720935301	1.55021623815013	1.66159199905739	1.78335396731851	1.76189111312096	1.9242894562981	1.52774211005127	1.56055182094272	1.44673309859763	1.24940932561466	1.55683233557387	1.82688645337806	1.80011106586226	1.68115894975543	1.73475874622421	1.67419476064431	1.70282182454449	1.69004792456927	1.69997891410667	1.73519672852529	1.76205467448688	1.93883529781044	1.83946688630669	0.788304643199328	0.599821288293056	0.547004231757686	0.544722286593575	0.0199385841386724	0.134676133892637	0.0244014877074807	0.0620513630404476	0.733360604330507	0.0275439025746181	0.544425818064671	0.22422706081178	0.377219668814152	0.94979800333726
Merged-chr15-36041484-1	chr15	36041434	36041534	+	4.62	1e+32	intron (NM_001195748, intron 20 of 27)	intron (NM_001195748, intron 20 of 27)	98916	NM_001195748	626596	Mm.321798	NM_001195748	ENSMUSG00000037627	Rgs22	-	regulator of G-protein signalling 22	protein-coding	0.00932338409979857	0.0199385841386724	0.0199385841386724	0.0326810062159821	0.00932338409979857	0.00932338409979857	0.280811078134363	0.00932338409979857	0.0620513630404476	0.0199385841386724	0.00932338409979857	0.17423324912104	0.0119850179704641	0.0199385841386724	0.00932338409979857	0.00932338409979857	0.0346659350187712	0.0244014877074807	0.0326810062159821	0.00932338409979857	1.12677552178192	0.390170101337298	0.00557651139010016	0.00557651139010016	0.0751560925974782	0.0119850179704641	0.00932338409979857	0.00760679975029567	0.00557651139010016	0.0199385841386724	0.00760679975029567	0.00932338409979857	0.0820658567978514	0.00932338409979857	0.0119850179704641	0.0199385841386724	0.134676133892637	0.0244014877074807	0.0620513630404476	5.3020717458149	0.0235579929036531	0.51551494960675	1.44545457860991	1	1
Merged-chr4-87329483-1	chr4	87329433	87329533	+	4.05	1e+25	Intergenic	L2b|LINE|L2	-98943	NM_172426	76376	Mm.490487	NM_172426	ENSMUSG00000037996	Slc24a2	2810021B17Rik|6330417K15Rik|AI847460|Nckx2	solute carrier family 24 (sodium/potassium/calcium exchanger), member 2	protein-coding	0.00932338409979857	0.0199385841386724	0.0199385841386724	0.0326810062159821	0.215582557560423	0.00932338409979857	0.0119850179704641	0.00932338409979857	0.0620513630404476	0.0199385841386724	0.00932338409979857	0.443658752143765	0.0119850179704641	0.0199385841386724	0.00932338409979857	0.233476267992186	0.0346659350187712	0.0244014877074807	0.0326810062159821	0.00932338409979857	0.00932338409979857	0.136934271755591	0.00557651139010016	0.00557651139010016	0.0751560925974782	0.0119850179704641	0.00932338409979857	0.215582557560423	0.0381715905868842	0.0199385841386724	0.787223430992218	0.00932338409979857	0.445515107608653	0.198829939879819	0.0119850179704641	0.0199385841386724	0.134676133892637	0.0244014877074807	0.0620513630404476	-0.175340383052199	1	1	4.76271505376181	0.0723353798288572	0.654718097806131
Merged-chr15-85841166-8	chr15	85841103	85841239	+	9.86875	1.01000100000101e+21	intron (NM_001033337, intron 5 of 13)	intron (NM_001033337, intron 5 of 13)	8867	NM_001033337	239570	Mm.151748	NM_001033337	ENSMUSG00000035944	Ttc38	9030019H09	tetratricopeptide repeat domain 38	protein-coding	0.181828359559535	0.7617176861038	0.346312387520258	0.0326810062159821	1.0202558293221	0.787223430992218	0.963709968025386	0.703639608077371	0.858756164994939	0.677031219339408	0.92727308222281	0.17423324912104	0.599821288293056	0.0199385841386724	0.537159814253894	0.473601024122542	0.812613560554445	0.0244014877074807	0.714973787042936	0.614277743242081	0.00932338409979857	0.136934271755591	0.733170979783928	0.922375663367222	0.0751560925974782	0.611245272874197	0.567393606745233	0.674323280840426	0.382157546247578	0.356401851261549	0.512046642326883	1.07128688518498	0.847098531375322	1.25562453482703	1.15972663651665	1.1809073887096	1.10885038381495	1.23833610186217	0.803558541022243	-0.857089008582828	0.421796032496547	1	-0.509009160828318	0.648484383386989	1
Merged-chr7-88198265-2	chr7	88198204	88198329	+	8.945	11	Intergenic	ORR1B1|LTR|ERVL-MaLR	-79819	NM_009982	13032	Mm.89295	NM_009982	ENSMUSG00000030560	Ctsc	AI047818|CatC|DPP1|DPPI	cathepsin C	protein-coding	0.00932338409979857	0.378750102128844	0.346312387520258	0.0326810062159821	0.504100501680042	0.175207326554884	0.416396401079672	0.288448175604311	0.0620513630404476	0.0199385841386724	0.266796165266322	0.311697443735554	0.599821288293056	0.830416788118477	0.382157546247578	0.378750102128844	0.0346659350187712	0.0244014877074807	0.714973787042936	0.345143858159578	0.539528216054417	0.210208099284808	0.189466840002454	0.476930721574371	0.0751560925974782	0.161564776243365	0.363859968565408	0.0940543234666092	0.084837502437866	0.0199385841386724	0.00760679975029567	0.788304643199328	1.07171809258791	1.13834892989216	1.04375601398514	0.781179550486502	0.134676133892637	1.04787554624505	0.803558541022243	0.425310390749533	0.81931821295677	1	-0.865262621318067	0.599232824764012	1
Merged-chr16-55776580-6	chr16	55776384	55776749	+	7.696667	1.0000000100001e+38	Intergenic	Intergenic	45572	NM_001159394	80859	Mm.247272	NM_030612	ENSMUSG00000035356	Nfkbiz	AA408868|INAP|Mail	nuclear factor of kappa light polypeptide gene enhancer in B cells inhibitor, zeta	protein-coding	0.96540310476302	0.378750102128844	0.929923374061988	1.08721119149195	0.215582557560423	0.544722286593575	0.833553875853566	1.02319159650076	1.11029715505596	0.973675400771864	0.877441655629133	0.725543502388253	0.599821288293056	0.900513638688059	1.34929089686117	0.990218112265388	1.05661480367756	0.445515107608653	0.714973787042936	0.674323280840426	0.539528216054417	0.54881067829073	1.26122177043828	0.922375663367222	1.29197033152576	1.1000861490642	0.941652399911694	0.698192740120834	0.633821384924894	0.544722286593575	1.10199160855726	1.23833610186217	1.32903992255215	0.966555695100964	0.967736287836064	1.16546825570926	1.36674146137741	1.15972663651665	1.06918086986894	-1.8827329853645	0.00246345749273833	0.198138428659743	-1.14517984080159	0.0241618276456828	0.422867803864154
Merged-chr16-29959128-6	chr16	29959060	29959226	+	6.471667	1.00010001011e+34	intron (NR_037689, intron 3 of 5)	intron (NR_037689, intron 3 of 5)	19981	NR_037689	328657	Mm.425982	NM_001033403		Gm1968	-	predicted gene 1968	ncRNA	0.523466855698508	0.378750102128844	0.689511446852129	0.443658752143765	0.215582557560423	0.544722286593575	0.703639608077371	0.00932338409979857	0.0620513630404476	0.54881067829073	0.715848723966044	0.975810253291411	0.830416788118477	0.787223430992218	0.382157546247578	0.812613560554445	0.812613560554445	1.00547527472388	0.0326810062159821	0.903282528308353	0.363859968565408	0.00932338409979857	0.940168269450045	0.874300623007196	0.553209946324348	0.790656152130177	0.864452914716595	0.884267914693814	0.857724253110303	1.13697711760503	0.575365105476118	0.515058749299267	0.0820658567978514	0.198829939879819	0.0119850179704641	0.378750102128844	0.9544151941059	0.445515107608653	0.0620513630404476	-0.0571092321789066	0.999999999999998	1	0.242162655378776	0.536601693396411	1
Merged-chr11-117724941-44	chr11	117724630	117725255	+	13.9175	1.11011111111111e+38	intron (NM_198022, intron 5 of 21)	intron (NM_198022, intron 5 of 21)	55679	NM_181321	217353	Mm.286963	NM_145439	ENSMUSG00000025572	Tmc6	D11Ertd204e|EVER1	transmembrane channel-like gene family 6	protein-coding	1.55302715792128	1.43144140139439	1.53758166589481	1.53632055132124	1.27648873320067	1.00918048670327	1.518741921212	0.990218112265388	1.61215659746846	1.33006110822538	1.61271999499515	1.45544475034274	1.39297535448799	1.24488245106692	1.65637510110837	1.49575417891074	1.47092050568613	1.46950463427907	1.45796115869399	1.55503184013789	1.61531407773095	1.54279047113062	1.45455135797963	1.43017818270993	1.49575417891074	1.4841882051518	1.46319003647161	1.47618598456927	1.41128996533599	1.16014818695418	1.37929128525405	1.57540627711708	1.55971303497236	1.54886575246589	1.53931007377491	1.67118302184572	1.66890926495061	1.37831482528991	1.5034402764074	-0.0235883249299141	1	1	-0.243383861830812	0.385532018500478	0.953079111502907
Merged-chr3-106235734-1	chr3	106235684	106235784	+	2.7	1e+24	Intergenic	L1_Mus1|LINE|L1	-16255	NM_145126	104183	Mm.425140	NM_145126	ENSMUSG00000063779	Chil4	Chi3l4|Ym2	chitinase-like 4	protein-coding	0.00932338409979857	0.0199385841386724	0.346312387520258	0.0326810062159821	0.215582557560423	0.175207326554884	0.0119850179704641	0.00932338409979857	0.0620513630404476	0.0199385841386724	0.00932338409979857	0.00760679975029567	0.0119850179704641	0.368794021266208	0.165793864884208	0.233476267992186	0.0346659350187712	0.445515107608653	0.0326810062159821	0.00932338409979857	0.00932338409979857	0.654283345820863	0.0119850179704641	0.00557651139010016	0.0751560925974782	0.0119850179704641	0.134676133892637	0.0326810062159821	0.857724253110303	0.0199385841386724	0.42063425769596	0.00932338409979857	0.0820658567978514	0.547004231757686	0.34284494388782	0.0199385841386724	0.134676133892637	0.791561163439666	0.0620513630404476	0.797478702524436	0.794416846692388	1	3.08781584503765	0.121287470773633	0.757728923407583
Merged-chr4-7154467-27	chr4	7154256	7154608	+	26.107779	1.11111111111111e+38	Intergenic	Intergenic	-163709	NM_145711	252838	Mm.435828	NM_145711	ENSMUSG00000041272	Tox	1700007F02Rik	thymocyte selection-associated high mobility group box	protein-coding	0.311697443735554	0.607098302841826	0.689511446852129	0.618664703665152	0.703639608077371	0.715848723966044	0.940168269450045	0.703639608077371	0.858756164994939	0.77830292239274	1.4748585511084	1.0623494248193	1.32285590959092	1.52061152512332	1.49989267951076	1.50264166406347	1.55971303497236	1.61700213933595	1.45796115869399	1.48553473000935	1.51169959403049	1.61122142252511	1.7130835781241	1.63713661095702	1.49575417891074	1.46055230099563	1.503962233812	1.71223747823058	1.59589879467354	1.80011106586226	1.74608043047995	1.47171844385887	1.42425692174669	1.54619463681344	1.47265314253323	1.38675507455494	1.58431042430996	1.41772967296886	1.29387864923041	0.00413576187794287	1	1	0.155265529552483	0.558308955255058	1
Merged-chr12-76191629-3	chr12	76191538	76191722	+	7.043333	1.0001e+30	Intergenic	Intergenic	-14371	NR_104386	13983	Mm.2561	NM_010157	ENSMUSG00000021055	Esr2	ER[b]|ERbeta|Estrb	estrogen receptor 2 (beta)	protein-coding	0.00932338409979857	0.378750102128844	0.346312387520258	0.0326810062159821	0.00932338409979857	0.00932338409979857	0.0119850179704641	0.288448175604311	0.0620513630404476	0.345143858159578	0.586547526070671	0.00760679975029567	0.0119850179704641	0.558394498995649	0.873000939784802	0.473601024122542	0.0346659350187712	1.00547527472388	0.984155688648163	0.789626183028141	0.665686504240161	0.654283345820863	0.951646797148628	0.874300623007196	0.553209946324348	0.714973787042936	0.663890664626893	0.873000939784802	0.698192740120834	0.544722286593575	0.654283345820863	0.674323280840426	0.0820658567978514	0.797005483905279	1.09473801785248	0.781179550486502	0.702009168059454	0.663890664626893	0.553209946324348	0.560726959205045	0.465159949091194	1	-0.256319335508571	0.715342509835464	1
Merged-chr11-51265304-4	chr11	51265242	51265372	+	6.945	1.000000001e+34	intron (NM_001304744, intron 1 of 10)	intron (NM_001304744, intron 1 of 10)	2193	NM_007714	12750	Mm.239354	NM_007714	ENSMUSG00000020385	Clk4	AI987988|C85119	CDC like kinase 4	protein-coding	0.444517208479669	0.0199385841386724	0.346312387520258	0.618664703665152	0.00932338409979857	0.544722286593575	0.165793864884208	0.288448175604311	0.0620513630404476	0.345143858159578	0.382157546247578	0.17423324912104	0.0119850179704641	0.0199385841386724	0.537159814253894	0.00932338409979857	0.674323280840426	0.671116054284948	0.483066967183316	0.886893833111307	0.155210339898552	0.654283345820863	0.559797456166953	0.476930721574371	0.0751560925974782	0.858093881893908	0.444517208479669	0.608582102206327	0.500884866567804	0.544722286593575	0.787223430992218	0.715848723966044	0.0820658567978514	0.702009168059454	0.713402746260841	1.09473801785248	1.10885038381495	1.11029715505596	1.14028243665707	1.1950526013425	0.409147727784941	1	0.804251001728879	0.25919026279366	0.890141191326147
Merged-chr18-62972939-39	chr18	62972777	62973086	+	38.394871	1.11111111111111e+38	Intergenic	Intergenic	-4985	NM_028017	108123	Mm.292687	NM_028017	ENSMUSG00000024581	Napg	2400003O04Rik|SNARE	N-ethylmaleimide sensitive fusion protein attachment protein gamma	protein-coding	1.60292884928929	1.55235984770785	1.82754789381872	1.49525481059458	1.79791426737933	1.85539170684425	1.93003762672813	1.89534690346214	1.7012809676355	1.59762167041656	1.55828218598292	1.66448438570007	1.80579740849193	1.72994105574333	1.56392260723335	1.47859692464924	1.6423354844424	1.46950463427907	1.37666323739389	1.66159199905739	1.68392576012696	1.64608227473539	1.66753857542402	1.53162178204251	1.81865869211447	1.6227522568781	1.6172013007702	1.54034990545126	1.53316136419413	1.81836694312308	1.62855765575658	1.68051041007889	1.6581971477152	1.74458721696054	1.75859001658911	1.74925425465911	1.71598772402616	1.8209991732939	1.81265889599836	0.247854341936007	0.501891642260059	1	-0.224205751233125	0.490225172243864	0.993334207615893
Merged-chr1-16695198-1	chr1	16695148	16695248	+	2.52	1e+24	intron (NM_001159711, intron 2 of 4)	L1_Mus3|LINE|L1	6742	NM_016923	17087	Mm.116844	NM_016923	ENSMUSG00000025779	Ly96	ESOP-1|MD-2|MD2	lymphocyte antigen 96	protein-coding	0.00932338409979857	0.378750102128844	0.346312387520258	0.0326810062159821	0.00932338409979857	0.00932338409979857	0.0119850179704641	0.00932338409979857	0.0620513630404476	0.345143858159578	0.0620513630404476	0.00760679975029567	0.0119850179704641	0.0199385841386724	0.00932338409979857	0.233476267992186	0.0346659350187712	0.0244014877074807	0.0326810062159821	0.00932338409979857	0.00932338409979857	0.390170101337298	0.0448302579732339	0.0940543234666092	0.0751560925974782	0.611245272874197	0.444517208479669	0.0940543234666092	0.799340954666359	0.0199385841386724	0.630651307884533	0.00932338409979857	0.0820658567978514	0.198829939879819	0.0119850179704641	0.378750102128844	0.134676133892637	0.445515107608653	0.0620513630404476	0.633175157456886	0.999999999999999	1	2.35802117607246	0.136636383882473	0.777781648054303
Merged-chr2-36272760-46	chr2	36272318	36273242	+	67.198044	1.11111111111111e+38	Intergenic	MLTR14|LTR|ERV1	42354	NM_008969	19224	Mm.275434	NM_008969	ENSMUSG00000047250	Ptgs1	COX1|Cox-1|Cox-3|PGHS-1|PHS 1|Pghs1	prostaglandin-endoperoxide synthase 1	protein-coding	1.85731084448049	2.00520451107688	1.95485765582153	1.84257870515378	1.74715251642253	1.75684262779781	1.94000838942378	1.58058138168488	2.26114804310818	2.36773776520491	2.32327646165488	2.26627332500003	2.36838230291855	2.23131825251457	2.12866256748925	2.19174320878014	2.08304831579315	2.09198293933527	2.24746429918603	2.12352326117535	2.25870495750722	2.25543210048448	2.15778183066224	2.16114978666321	1.99064781961388	2.16978073702951	2.19627098716367	2.24230615236878	2.30525215423915	2.2573698238284	2.2672735946339	0.999260793452567	0.847098531375322	1.18308367160503	0.967736287836064	1.01768783355736	1.10885038381495	0.886230710650756	0.963709968025386	-0.0319958609713854	0.909054152962148	1	0.253542992068461	0.253302944232694	0.885212345161364
Merged-chr17-68069088-1	chr17	68069038	68069138	+	7.27	1e+23	Intergenic	Intergenic	-64980	NM_172964	268970	Mm.9935	NM_172964	ENSMUSG00000024043	Arhgap28	AU044757|AW550892|E130310N06	Rho GTPase activating protein 28	protein-coding	0.00932338409979857	0.0199385841386724	0.346312387520258	0.0326810062159821	0.215582557560423	0.00932338409979857	0.416396401079672	0.00932338409979857	0.0620513630404476	0.0199385841386724	0.266796165266322	0.311697443735554	0.410232532616803	0.368794021266208	0.00932338409979857	0.378750102128844	0.473601024122542	0.817320365729263	0.0326810062159821	0.00932338409979857	0.00932338409979857	0.288448175604311	0.34284494388782	0.0940543234666092	0.0751560925974782	0.488507548239177	0.233476267992186	0.215582557560423	0.233476267992186	0.975532487933986	0.00760679975029567	0.181828359559535	0.0820658567978514	0.00932338409979857	0.0119850179704641	0.0199385841386724	0.134676133892637	0.445515107608653	0.803558541022243	-0.784173861630449	0.776494411786932	1	1.47175088751311	0.274936797686706	0.898768172669071
Merged-chr8-89747658-1	chr8	89747608	89747708	+	4.84	100000000000000	Intergenic	Intergenic	600594	NM_172913	244579	Mm.302755	NM_172913	ENSMUSG00000043668	Tox3	500-9|BC052044|C230068E13|CAGF9|Tnrc9	TOX high mobility group box family member 3	protein-coding	0.00932338409979857	0.0199385841386724	0.346312387520258	0.0326810062159821	0.00932338409979857	0.00932338409979857	0.0119850179704641	0.00932338409979857	0.0620513630404476	0.677031219339408	0.382157546247578	1.0333508237722	0.0119850179704641	0.0199385841386724	0.592852140161625	0.233476267992186	0.0346659350187712	0.0244014877074807	0.483066967183316	0.10452291202433	0.00932338409979857	0.00932338409979857	0.00557651139010016	0.544722286593575	0.0751560925974782	0.0119850179704641	0.00932338409979857	0.00760679975029567	0.0199385841386724	0.0199385841386724	0.00760679975029567	0.0751560925974782	0.0820658567978514	0.00932338409979857	0.0119850179704641	0.0199385841386724	0.134676133892637	0.445515107608653	0.0620513630404476	-2.13753578795192	0.36029681826538	1	-1.32745089919192	0.622108261134189	1
Merged-chr2-6717186-33	chr2	6717027	6717325	+	26.530001	1.11111111111111e+38	intron (NM_001310447, intron 1 of 11)	intron (NM_001310447, intron 1 of 11)	4486	NM_001310447	14007	Mm.398543	NM_010160	ENSMUSG00000002107	Celf2	B230218O03|B230345P09Rik|C88023|CELF-2|CUG-BP2|Cugbp2|D230046B21Rik|Etr-3|Napor|Napor-2|mETR-3	CUGBP, Elav-like family member 2	protein-coding	1.84722754520907	1.78410096615527	1.74619456631971	1.88729221352957	1.34118625436244	1.62635870520629	1.67098981235587	1.4165521125652	1.7012809676355	1.67277920976438	1.42746865254679	1.47913001683098	1.71495474509357	1.8290587854389	1.36805731567888	1.61354301211167	1.49583803522962	1.14271974647034	1.37666323739389	1.36704082768391	1.48461830862514	1.54279047113062	1.30708240744058	1.43017818270993	1.38393279482886	1.31993049698718	1.44168449200872	1.41615773286143	1.41128996533599	1.33835327977265	1.44419315430393	0.759925048466671	0.599821288293056	0.760794236402048	0.789155114051961	0.693138471498439	0.702009168059454	1.23833610186217	1.36536471205105	-0.175882504466132	0.616409205097832	1	0.091314710665053	0.865295527283084	1
Merged-chr1-34472939-53	chr1	34472375	34473499	+	137.667923	1.11111111111111e+38	exon (NM_011206, exon 13 of 15)	exon (NM_011206, exon 13 of 15)	13191	NM_011206	19253	Mm.361	NM_011206	ENSMUSG00000026126	Ptpn18	FLP1|HSCF|PTP-HSCF|PTP-K1|Ptpk1	protein tyrosine phosphatase, non-receptor type 18	protein-coding	2.32105144377446	2.34544570041796	2.2880010859677	2.27674801240352	2.29876711814	2.33254387667753	2.2892325806424	2.27568136519576	2.39270183438492	2.37245121989182	2.45901087600182	2.43056375859154	2.41368206603434	2.31061689696232	2.4045987043064	2.45581677480133	2.44031648999518	2.45526303488117	2.39486595349616	2.41752402788649	2.45556848589878	2.31245973984335	2.33744168611234	2.38915939973957	2.46270260435431	2.43097394434061	2.43525629925513	2.40836042251657	2.34518168956655	2.35558257412714	2.31937077666231	2.3326399218035	2.35141869042649	2.29963885486629	2.28669826688798	2.29342115730712	2.33223340159002	2.35159894403758	2.30738037832031	-0.441150159746227	0.0748254029582699	0.720523998500141	-0.343609858180062	0.137720604367394	0.77925500451745
Merged-chr1-170273465-29	chr1	170273315	170273586	+	33.260689	1.11111111111111e+38	Intergenic	Intergenic	-3874	NM_012009	26904	Mm.57009	NM_012009		Sh2d1b1	EAT-2|EAT-2A|Eat2|Eat2a|Sh2d1b	SH2 domain containing 1B1	protein-coding	1.12077015506143	0.7617176861038	0.899668548935524	1.13394660835587	1.0202558293221	1.00918048670327	1.15712488877031	0.703639608077371	1.2184922109677	1.28140744369137	1.55279485156246	1.35114789786981	1.36049035066748	1.61993752897443	1.72506389408547	1.74094087383346	1.61531407773095	1.82124534087067	1.84702685988534	1.63327704889669	1.71173331746453	1.64608227473539	1.90590759052551	1.7815494417362	1.80019063754701	1.84729569191154	1.74652946802532	1.8336069200261	1.78989406066128	1.85207738446324	1.88490016959411	1.1259338315467	0.0820658567978514	1.12310564658814	1.2080538703568	0.575365105476118	0.702009168059454	0.663890664626893	0.0620513630404476	-0.222449649062643	0.487006582892608	1	-0.12393940022488	0.685507532563556	1
Merged-chr4-154567129-2	chr4	154567073	154567185	+	4.105	1.01e+26	intron (NM_001291026, intron 1 of 16)	intron (NM_001291026, intron 1 of 16)	69238	NR_045643	320939	Mm.436738	NR_045643		5930403L14Rik	-	RIKEN cDNA 5930403L14 gene	ncRNA	0.181828359559535	0.0199385841386724	0.0199385841386724	0.0326810062159821	0.429516455891764	0.00932338409979857	0.0119850179704641	0.00932338409979857	0.520946909099747	0.0199385841386724	0.00932338409979857	0.00760679975029567	0.0119850179704641	0.0199385841386724	0.646656969855628	0.473601024122542	0.598683470498043	0.0244014877074807	0.0326810062159821	0.181828359559535	0.363859968565408	0.210208099284808	0.714973787042936	0.68631118947535	0.773022065213594	0.790656152130177	0.663890664626893	0.770035090481855	0.773895541194003	0.738507822229237	0.175207326554884	0.00932338409979857	0.599821288293056	0.00932338409979857	0.34284494388782	0.0199385841386724	0.134676133892637	0.0244014877074807	0.0620513630404476	-1.13173162716792	0.497537124318546	1	0.0849105144051861	0.998461402682718	1
Merged-chr15-102332131-1	chr15	102332081	102332181	+	6.13	1000000000	TTS (NM_027044)	TTS (NM_027044)	422	NM_021713	60315	Mm.251638	NM_021713	ENSMUSG00000001285	Myg1	0610023A07Rik|2810433J21Rik|5830429P19Rik|AI325965|Gamm1	melanocyte proliferating gene 1	protein-coding	0.00932338409979857	0.378750102128844	0.346312387520258	0.0326810062159821	0.847098531375322	0.598129578195579	0.0119850179704641	0.00932338409979857	0.0620513630404476	0.0199385841386724	0.134676133892637	0.17423324912104	0.27782012043866	0.558394498995649	0.00932338409979857	0.00932338409979857	0.473601024122542	0.445515107608653	0.483066967183316	0.345143858159578	0.00932338409979857	0.390170101337298	0.445515107608653	0.311697443735554	0.0751560925974782	0.488507548239177	0.444517208479669	0.416396401079672	0.382157546247578	0.0199385841386724	0.00760679975029567	0.181828359559535	0.599821288293056	0.760794236402048	0.544722286593575	0.781179550486502	0.134676133892637	0.663890664626893	0.553209946324348	1.28492863832229	0.6911344154786	1	-0.0143284555452878	1	1
Merged-chr12-105738514-2	chr12	105738367	105738624	+	10.115	1.01e+11	intron (NM_030187, intron 7 of 17)	intron (NM_030187, intron 7 of 17)	32513	NM_030187	78801	Mm.36006	NM_030187	ENSMUSG00000041323	Ak7	4930502N02Rik|AK 7	adenylate kinase 7	protein-coding	0.96540310476302	0.378750102128844	0.787223430992218	0.946589731701844	1.2452549190976	0.99297781084976	0.984155688648163	0.817666023150535	0.0620513630404476	0.0199385841386724	0.00932338409979857	0.443658752143765	0.0119850179704641	0.0199385841386724	0.382157546247578	0.473601024122542	0.0346659350187712	0.0244014877074807	0.0326810062159821	0.00932338409979857	0.539528216054417	0.654283345820863	0.445515107608653	0.00557651139010016	0.0751560925974782	0.0119850179704641	0.233476267992186	0.215582557560423	0.429516455891764	0.544722286593575	0.544722286593575	0.633821384924894	0.0820658567978514	0.00932338409979857	0.713402746260841	0.378750102128844	0.134676133892637	0.0244014877074807	0.0620513630404476	0.760812531238853	0.691047130019443	1	1.41726174110779	0.227036941657931	0.865778032986692
Merged-chr13-69461149-30	chr13	69461028	69461268	+	19.49	1.11111111111111e+38	Intergenic	Intergenic	72716	NM_198600	210106	Mm.315959	NM_198600	ENSMUSG00000034575	Papd7	LAK-1|POLK|Pols|TRF4|TRF4-1	PAP associated domain containing 7	protein-coding	1.29387864923041	1.34378531966641	1.26720226602692	1.22693540396438	0.956416931748058	1.35729388944404	1.29060391602035	0.817666023150535	1.30985805890895	1.61235171613938	1.22738042503905	1.61481900687796	1.34944158597988	1.35947525322809	1.29547183598258	1.44419315430393	1.50617577016938	1.22638303614045	1.55683233557387	1.44298922925299	1.41226646388009	1.17096848776158	1.41318782193475	1.41736082512265	1.38393279482886	1.60599681289541	1.53162178204251	1.29506794293965	1.49565167479943	1.91520185427058	1.39796787737654	0.960633960397151	1.11643916275318	0.641391693778915	0.75736845669266	0.693138471498439	0.702009168059454	0.0244014877074807	0.553209946324348	-0.167602952908072	0.658646501877319	1	0.422094745520805	0.30147411517871	0.915728016644877
Merged-chr5-129225940-2	chr5	129225883	129225997	+	5.715	1.0000000001e+22	Intergenic	CpG	129190	NM_001081342	243277	Mm.440501	NM_177734	ENSMUSG00000044017	Adgrd1	E230012M21Rik|Gpr133	adhesion G protein-coupled receptor D1	protein-coding	0.00932338409979857	0.7617176861038	0.929923374061988	0.0326810062159821	0.00932338409979857	0.544722286593575	0.280811078134363	0.00932338409979857	0.520946909099747	0.915922165298707	0.539528216054417	0.725543502388253	0.27782012043866	0.690097257777185	0.844448885499102	0.721875856429787	0.0346659350187712	0.671116054284948	0.868702139763776	0.614277743242081	0.363859968565408	0.702009168059454	0.586547526070671	0.922375663367222	0.553209946324348	0.790656152130177	0.567393606745233	0.535877172784499	0.382157546247578	0.941952633185069	0.512046642326883	0.429516455891764	0.766043652318722	0.198829939879819	0.544722286593575	0.378750102128844	0.134676133892637	0.0244014877074807	0.803558541022243	-0.054987261753291	1	1	-0.216931833076146	0.947101897736703	1
Merged-chr6-65510479-38	chr6	65510332	65510616	+	35.398949	1.11111111111111e+38	Intergenic	Intergenic	-79924	NM_001001495	414084	Mm.117558	NM_001001495	ENSMUSG00000044162	Tnip3	9030611K07Rik|ABIN-3|LIND	TNFAIP3 interacting protein 3	protein-coding	1.66822396474662	1.79116068675669	1.79353181190692	1.67364285743347	1.77529522442556	1.92317370039407	1.97158047946947	1.90070937621776	1.8510042944668	1.69568100895388	1.60477253345419	1.58760487325917	1.77829337494696	1.73566867206452	1.70191011837214	1.59382475819386	1.55060937901323	1.60814526028941	1.52542698717963	1.44770224079189	1.76164252694582	1.68651558874078	1.65074765673187	1.6273811020176	1.29197033152576	1.63575298760226	1.66305412106507	1.43774162579053	1.31293872014279	1.6172013007702	1.60292884928929	1.41003115504987	1.48274129765644	1.45501537897543	1.48383562217884	1.64631002947788	1.33576937478025	1.79990748595493	1.73493018203449	-0.101451492188019	0.812457300885137	1	-0.283324956488308	0.533129749805834	1
Merged-chr16-11414082-2	chr16	11413942	11414169	+	8.755	1.0000001e+26	intron (NM_001290148, intron 2 of 13)	intron (NM_001290148, intron 2 of 13)	8407	NM_001290148	74478	Mm.325831	NM_028964	ENSMUSG00000071669	Snx29	4933437K13Rik|ENSMUSG00000079738|Gm11170|Gm1737|Gm930|Rundc2a	sorting nexin 29	protein-coding	0.311697443735554	0.0199385841386724	0.346312387520258	0.443658752143765	0.215582557560423	0.00932338409979857	0.0119850179704641	0.817666023150535	0.0620513630404476	0.0199385841386724	0.266796165266322	0.443658752143765	0.0119850179704641	0.0199385841386724	0.382157546247578	0.881190014309572	0.674323280840426	0.445515107608653	0.483066967183316	0.715848723966044	0.539528216054417	0.654283345820863	0.672979446836147	0.844448885499102	0.916318205716447	0.790656152130177	0.941652399911694	0.966555695100964	0.34284494388782	0.68631118947535	0.942643353347282	0.817320365729263	1.00410724246612	0.598129578195579	0.75736845669266	1.15332535550558	1.10885038381495	0.791561163439666	0.899668548935524	0.154012100052154	1	1	0.181467116507132	0.908133366716788	1
Merged-chr17-50565879-3	chr17	50565803	50565958	+	6.573333	1.011e+11	intron (NM_013880, intron 1 of 5)	intron (NM_013880, intron 1 of 5)	56333	NM_013880	224860	Mm.217362	NM_013880	ENSMUSG00000038910	Plcl2	PLC-L2|PRIP-2|Plce2|mKIAA1092	phospholipase C-like 2	protein-coding	0.868344386914123	0.991110350834824	0.689511446852129	0.618664703665152	1.03591876370073	1.03053192970524	0.803558541022243	0.288448175604311	0.0620513630404476	0.54881067829073	0.00932338409979857	0.17423324912104	0.27782012043866	0.0199385841386724	0.165793864884208	0.00932338409979857	0.0346659350187712	0.0244014877074807	0.0326810062159821	0.00932338409979857	0.716946877958694	0.00932338409979857	0.266796165266322	0.476930721574371	0.0751560925974782	0.0119850179704641	0.00932338409979857	0.215582557560423	0.382157546247578	0.0199385841386724	0.00760679975029567	0.429516455891764	0.0820658567978514	0.00932338409979857	0.34284494388782	0.575365105476118	0.134676133892637	0.886230710650756	0.0620513630404476	2.25018340596339	0.405657389337788	1	-0.321534853999944	1	1
Merged-chr12-34953925-1	chr12	34953845	34954005	+	10.5	1e+19	Intergenic	RMER1B|Other|Other	-30836	NM_029294	75456	Mm.79179	NM_029294	ENSMUSG00000092305	Prps1l1	1700011K15Rik	phosphoribosyl pyrophosphate synthetase 1-like 1	protein-coding	0.00932338409979857	0.0199385841386724	0.0199385841386724	0.0326810062159821	0.215582557560423	0.396730729978452	0.496104039478313	0.288448175604311	0.0620513630404476	0.345143858159578	0.134676133892637	0.00760679975029567	0.27782012043866	0.0199385841386724	0.165793864884208	0.233476267992186	0.0346659350187712	0.445515107608653	0.483066967183316	0.10452291202433	0.00932338409979857	0.00932338409979857	0.0448302579732339	0.476930721574371	0.0751560925974782	0.275430426290908	0.519066681012616	0.00760679975029567	0.0381715905868842	0.544722286593575	0.00760679975029567	0.633821384924894	1.11643916275318	0.797005483905279	1.00494803987991	1.13697711760503	0.9544151941059	0.925626789493564	0.0620513630404476	-1.03121736365955	0.999999999999999	1	-0.281721847486203	1	1
Merged-chr3-85505171-5	chr3	85505079	85505236	+	9.532	101100110000	Intergenic	Intergenic	37780	NR_130326	100316670		NR_130326	ENSMUSG00000080424	Mir466k	Mirn466k|mmu-mir-466k	microRNA 466k	ncRNA	1.00329478447918	1.13834892989216	0.558394498995649	1.13394660835587	1.17004358758508	0.99297781084976	0.833553875853566	0.914979153232913	0.520946909099747	0.973675400771864	0.676437171517561	0.601375682826066	0.476930721574371	0.368794021266208	0.537159814253894	0.233476267992186	0.812613560554445	0.671116054284948	0.0326810062159821	0.771639667201476	0.00932338409979857	0.927571545809102	0.0448302579732339	0.311697443735554	0.553209946324348	0.55918087898966	0.864452914716595	0.591930033827289	0.464282149038289	0.68631118947535	0.42063425769596	0.515058749299267	0.599821288293056	0.00932338409979857	0.34284494388782	0.0199385841386724	0.134676133892637	0.0244014877074807	0.0620513630404476	0.74651103908259	0.569138393001679	1	1.47787318487499	0.226410632444276	0.864984372138453
Merged-chr6-51460228-2	chr6	51460160	51460297	+	6.095	1.0000001e+28	TTS (NR_104468)	TTS (NR_104468)	9666	NM_182650	53379	Mm.155896	NM_016806		Hnrnpa2b1	9130414A06Rik|Hnrpa2|Hnrpa2b1|hnrnp-A	heterogeneous nuclear ribonucleoprotein A2/B1	protein-coding	0.311697443735554	1.02100520133537	0.346312387520258	0.443658752143765	0.215582557560423	0.175207326554884	0.416396401079672	0.445515107608653	0.0620513630404476	0.345143858159578	0.266796165266322	0.00760679975029567	0.0119850179704641	0.0199385841386724	0.165793864884208	0.473601024122542	0.473601024122542	0.445515107608653	0.0326810062159821	0.547004231757686	0.539528216054417	0.00932338409979857	0.189466840002454	0.476930721574371	0.773022065213594	0.97525666563647	0.444517208479669	0.27782012043866	0.674323280840426	0.0199385841386724	0.0751560925974782	0.960633960397151	0.847098531375322	0.641391693778915	0.75736845669266	0.737991787543057	0.702009168059454	0.952032083798216	0.553209946324348	0.460985396769999	0.820746766082043	1	-0.120432774942985	0.879043938052747	1
Merged-chr5-38481815-2	chr5	38481757	38481873	+	5.56	11	intron (NM_145559, intron 2 of 10)	RLTR20C1_MM|LTR|ERVK	-1509	NM_001102415	117591	Mm.260137	NM_145559	ENSMUSG00000005107	Slc2a9	Glut9|SLC2A9B|SLC2a9A	solute carrier family 2 (facilitated glucose transporter), member 9	protein-coding	0.181828359559535	0.0199385841386724	0.0199385841386724	0.0326810062159821	0.504100501680042	0.00932338409979857	0.280811078134363	0.288448175604311	0.0620513630404476	0.0199385841386724	0.00932338409979857	0.17423324912104	0.0119850179704641	0.0199385841386724	0.0620513630404476	0.00932338409979857	0.473601024122542	0.0244014877074807	0.0326810062159821	0.00932338409979857	0.0620513630404476	0.288448175604311	0.0448302579732339	0.311697443735554	0.0751560925974782	0.0119850179704641	0.00932338409979857	0.00760679975029567	0.141598907722678	0.356401851261549	0.42063425769596	0.817320365729263	1.00410724246612	0.877441655629133	0.990218112265388	0.844448885499102	0.702009168059454	0.580306907225449	0.553209946324348	0.34092199046796	0.999999999999998	1	0.734044010462775	0.649565571121885	1
Merged-chr7-64285781-22	chr7	64285656	64285911	+	21.939091	1.11111111111111e+38	Intergenic	Intergenic	-1887	NM_172742	233315	Mm.214959	NM_172742	ENSMUSG00000030522	Mtmr10	BB128963|C79734	myotubularin related protein 10	protein-coding	0.444517208479669	0.817666023150535	0.0199385841386724	0.311697443735554	0.215582557560423	0.544722286593575	0.608582102206327	0.445515107608653	0.0620513630404476	0.677031219339408	0.946589731701844	0.907643610088465	1.00133759666144	0.830416788118477	1.46194836310335	1.53249182785208	1.39010702985112	1.27461805695434	1.41890179078856	1.11514609511909	1.4987698202733	1.65143445185111	1.49723654195986	1.53758166589481	1.70282182454449	1.72669720945479	1.6581971477152	1.49187027877254	1.63358493998532	1.57329144869284	1.73079811312074	1.19776874303654	0.943568732351876	1.27449489526445	1.23712863078483	1.29060391602035	0.702009168059454	0.886230710650756	1.02100520133537	-0.103544760147205	0.858396049894977	1	0.0625651690852269	0.944838886866516	1
Merged-chr9-21555549-2	chr9	21555487	21555611	+	6.515	1e+34	intron (NM_153141, intron 1 of 14)	B3|SINE|B2	8655	NM_153141	59035	Mm.178115	NM_021531	ENSMUSG00000032185	Carm1	Prmt4	coactivator-associated arginine methyltransferase 1	protein-coding	0.00932338409979857	0.0199385841386724	0.0199385841386724	0.0326810062159821	0.727265029798744	0.955705055305462	0.663890664626893	0.871747970656435	0.0620513630404476	0.54881067829073	0.382157546247578	0.00760679975029567	0.552405986045271	0.787223430992218	0.165793864884208	0.00932338409979857	0.473601024122542	0.445515107608653	0.483066967183316	0.832143282996784	0.363859968565408	0.737991787543057	0.523466855698508	0.311697443735554	0.0751560925974782	0.275430426290908	0.233476267992186	0.27782012043866	0.084837502437866	0.0199385841386724	0.102734714849592	0.181828359559535	0.599821288293056	0.547004231757686	0.0119850179704641	0.378750102128844	0.134676133892637	0.445515107608653	0.378750102128844	2.52509333669482	0.0247397384323259	0.523128966755606	-0.41456778754537	0.864848852807872	1
Merged-chr11-61517029-1	chr11	61516979	61517079	+	5.54	1e+26	TTS (NM_001252189)	TTS (NM_001252189)	11857	NM_013717	27078	Mm.261226	NM_013717	ENSMUSG00000001039	B9d1	AW045994|B9|Eppb9	B9 protein domain 1	protein-coding	0.00932338409979857	0.378750102128844	0.0199385841386724	0.0326810062159821	0.00932338409979857	0.00932338409979857	0.280811078134363	0.771639667201476	0.0620513630404476	0.677031219339408	0.466684697887424	0.443658752143765	0.476930721574371	0.558394498995649	0.717484570620051	0.00932338409979857	0.990218112265388	0.445515107608653	0.933325158385489	0.181828359559535	0.155210339898552	0.654283345820863	0.65260339228053	0.00557651139010016	0.0751560925974782	0.275430426290908	0.567393606745233	0.749906445022613	0.382157546247578	0.0199385841386724	0.702009168059454	0.429516455891764	0.0820658567978514	0.641391693778915	0.846547244821697	0.903282528308353	0.134676133892637	0.445515107608653	0.553209946324348	-0.982032977741042	0.559620107735631	1	1.2030451064992	0.221885629233526	0.861801687619314
Merged-chr17-84231590-3	chr17	84231519	84231664	+	10.639999	1e+19	intron (NM_183021, intron 31 of 37)	L3|LINE|CR1	-43644	NM_001001806	12193	Mm.259321	NM_001001806	ENSMUSG00000045817	Zfp36l2	Brf2|ERF2|Tis11d	zinc finger protein 36, C3H type-like 2	protein-coding	0.00932338409979857	0.0199385841386724	0.558394498995649	0.0326810062159821	0.504100501680042	0.00932338409979857	0.0119850179704641	0.00932338409979857	0.0620513630404476	0.0199385841386724	0.266796165266322	0.17423324912104	0.27782012043866	0.368794021266208	0.165793864884208	0.233476267992186	0.0346659350187712	0.0244014877074807	0.0326810062159821	0.181828359559535	0.363859968565408	0.390170101337298	0.0448302579732339	0.0940543234666092	0.0751560925974782	0.0119850179704641	0.233476267992186	0.215582557560423	0.281932911669314	0.0199385841386724	0.598683470498043	0.429516455891764	0.599821288293056	0.547004231757686	0.34284494388782	0.975532487933986	1.04706423553067	1.40518439523141	1.36536471205105	1.04947688404505	0.544614881115581	1	1.85621432552077	0.27416641067833	0.898002833805446
Merged-chr2-137729408-8	chr2	137729308	137729498	+	14.818749	1.00000001e+34	Intergenic	Intergenic	-527181	NM_001025431	228662	Mm.153405	NM_145534	ENSMUSG00000062098	Btbd3	mKIAA0952	BTB (POZ) domain containing 3	protein-coding	0.96540310476302	1.30985805890895	0.86619382032866	1.02100520133537	0.763161002931978	0.787223430992218	0.703639608077371	0.703639608077371	0.858756164994939	0.973675400771864	1.1809073887096	1.45544475034274	1.4604338883781	1.51030249799262	0.382157546247578	0.721875856429787	0.674323280840426	0.671116054284948	0.0326810062159821	0.978906847837189	0.665686504240161	0.871747970656435	0.0448302579732339	0.311697443735554	0.0751560925974782	0.488507548239177	0.567393606745233	0.714973787042936	0.523466855698508	0.87261066058355	0.575365105476118	0.181828359559535	0.0820658567978514	0.00932338409979857	0.0119850179704641	0.0199385841386724	0.134676133892637	0.0244014877074807	0.553209946324348	1.26327724375094	0.099704550897383	0.773100465151991	2.3808347022708	0.00482997436701462	0.179397159350831
Merged-chr7-96743508-1	chr7	96743458	96743558	+	4.46	1e+25	intron (NM_001310760, intron 11 of 32)	intron (NM_001310760, intron 11 of 32)	58041	NR_045874	791381	Mm.402112	NR_045874	ENSMUSG00000053049	Gm15413	ENSMUSG00000053049|OTTMUSG00000021246	predicted gene 15413	ncRNA	0.181828359559535	0.0199385841386724	0.0199385841386724	0.311697443735554	0.215582557560423	0.00932338409979857	0.0119850179704641	0.288448175604311	0.0620513630404476	0.0199385841386724	0.00932338409979857	0.443658752143765	0.0119850179704641	0.0199385841386724	0.165793864884208	0.00932338409979857	0.0346659350187712	0.0244014877074807	0.0326810062159821	0.00932338409979857	0.363859968565408	0.00932338409979857	0.00557651139010016	0.00557651139010016	0.0751560925974782	0.0119850179704641	0.00932338409979857	0.00760679975029567	0.00557651139010016	0.0199385841386724	0.848601314438816	0.429516455891764	0.599821288293056	0.198829939879819	0.0119850179704641	0.0199385841386724	0.134676133892637	0.0244014877074807	0.378750102128844	0.925690235757137	0.999999999999996	1	4.53020416345847	0.150556098480706	0.796547483411077
Merged-chr6-142891610-23	chr6	142891422	142891847	+	28.221304	1.11111011111111e+38	intron (NM_011374, intron 2 of 4)	intron (NM_011374, intron 2 of 4)	72818	NM_011374	20449	Mm.260838	NM_011374	ENSMUSG00000030283	St8sia1	9330109E03Rik|GD3S|Sia-T|Siat8|Siat8a	ST8 alpha-N-acetyl-neuraminide alpha-2,8-sialyltransferase 1	protein-coding	0.523466855698508	0.607098302841826	0.346312387520258	0.618664703665152	0.00932338409979857	0.787223430992218	0.833553875853566	0.544722286593575	1.16986963819295	0.915922165298707	1.31839165179046	1.21833750541257	1.09354733214563	1.2127362566718	1.5231259628258	1.63338012177732	1.57014663245584	1.52484184625216	1.6649325838328	1.63831341075271	1.47050142964213	1.8444342655216	1.66753857542402	1.76693357820856	1.73465435082531	1.64680949486253	1.503962233812	1.80533683674847	1.59171875298116	1.65891285350829	1.87608171185428	1.07128688518498	1.37967778623658	1.04523132800103	1.23712863078483	1.20519789069596	1.10885038381495	0.791561163439666	0.803558541022243	0.270681871074765	0.480753246347248	1	0.0157337418312487	1	1
Merged-chr19-7311598-6	chr19	7311350	7311737	+	8.67	1.000000000001e+38	intron (NM_001080388, intron 1 of 16)	intron (NM_001080388, intron 1 of 16)	-16096	NM_001080390	13728	Mm.258986	NM_007928	ENSMUSG00000024969	Mark2	EMK-1|Emk|Par-1|Par-1b	MAP/microtubule affinity regulating kinase 2	protein-coding	1.33687025090829	1.08721119149195	0.929923374061988	1.26578926440312	0.877441655629133	0.787223430992218	0.777184472631029	0.914979153232913	0.962306142857875	0.77830292239274	1.088480180098	0.443658752143765	0.830416788118477	1.13377798800933	0.987449712275865	0.940168269450045	0.911655317890852	0.926143731739316	0.868702139763776	0.771639667201476	1.32471130756287	0.54881067829073	0.695581456960563	0.874300623007196	0.0751560925974782	0.922034552850826	0.917344771443528	1.11459303358156	0.674323280840426	0.788304643199328	0.72101498318878	0.817320365729263	0.766043652318722	0.547004231757686	0.34284494388782	0.378750102128844	1.10885038381495	0.791561163439666	1.06918086986894	0.119826892600343	0.853047821557888	1	0.846386122667708	0.153467908931106	0.800291846899113
Merged-chr19-40556976-1	chr19	40556926	40557026	+	6.15	1	intron (NM_153554, intron 16 of 18)	B3|SINE|B2	31487	NM_019698	56454	Mm.233117	NM_019698	ENSMUSG00000025007	Aldh18a1	2810433K04Rik|AI429789|Pycs	aldehyde dehydrogenase 18 family, member A1	protein-coding	0.311697443735554	0.607098302841826	0.346312387520258	0.443658752143765	0.547004231757686	0.175207326554884	0.0119850179704641	0.544722286593575	0.0620513630404476	0.0199385841386724	0.134676133892637	0.00760679975029567	0.0119850179704641	0.0199385841386724	0.165793864884208	0.233476267992186	0.0346659350187712	0.760794236402048	0.483066967183316	0.00932338409979857	0.155210339898552	0.00932338409979857	0.0448302579732339	0.198829939879819	0.0751560925974782	0.275430426290908	0.00932338409979857	0.0940543234666092	0.00932338409979857	0.0199385841386724	0.0751560925974782	0.575365105476118	0.0820658567978514	0.725543502388253	0.967736287836064	0.737991787543057	0.134676133892637	0.0244014877074807	0.0620513630404476	-0.896367386917839	1	1	-0.46857761539908	1	1
Merged-chr1-135082462-19	chr1	135082277	135082593	+	10.501053	1.11010011001111e+38	intron (NM_001033409, intron 1 of 17)	intron (NM_001033409, intron 1 of 17)	22841	NM_001033409	329252	Mm.279594	NM_001033409	ENSMUSG00000042793	Lgr6	A530037C04Rik|D830026M09	leucine-rich repeat-containing G protein-coupled receptor 6	protein-coding	0.444517208479669	0.378750102128844	1.16546825570926	0.443658752143765	1.25681345607224	1.27648873320067	1.09615768441687	1.1711710174258	0.962306142857875	0.817320365729263	1.10885038381495	0.725543502388253	0.981838637218912	1.07217763234639	1.12163072190082	1.09921004879887	1.25612927818398	1.20315786632091	0.868702139763776	1.30924031962413	0.773022065213594	1.03472877984879	1.1992707676709	1.15672557533307	0.773022065213594	1.02000866306314	1.26645595756359	1.25178899154337	0.995188999277553	1.20385672786332	1.09354733214563	0.515058749299267	0.599821288293056	1.11103193221373	0.874300623007196	0.995728266008592	0.702009168059454	0.445515107608653	0.553209946324348	0.0037106110261142	1	1	0.11733362885523	0.676055682303735	1
Merged-chr11-78032258-46	chr11	78031915	78032701	+	36.125435	1.11111111111111e+38	promoter-TSS (NM_183286)	promoter-TSS (NM_183286)	-5	NM_183286	70451	Mm.390342	NM_183286	ENSMUSG00000020834	Dhrs13	2610209N15Rik	dehydrogenase/reductase (SDR family) member 13	protein-coding	1.82795996446553	1.71928282692151	1.86080517135438	1.83311977128018	1.96578879561142	1.74799427886108	1.68169478246552	1.98827140528587	1.66691813571724	1.38393279482886	1.8444342655216	1.81454909868433	1.53658828069646	1.57450892175098	1.851157119165	1.61354301211167	1.74344526963281	1.82805950566085	1.64070263881365	1.75184721419414	1.68392576012696	1.71352037188774	1.84827767812665	1.6831247599759	1.68169478246552	1.74608043047995	1.63428623477653	1.67537839126966	1.78638306281895	1.62707848076492	1.59073489538715	1.91688881293046	1.9361175383098	1.85274370118764	1.86384166084048	1.83500657615305	1.79188003930063	1.90216710136635	1.95036811472122	-0.193492750377142	0.560509777790387	1	-0.374905563518245	0.18764089216714	0.833103834398795
Merged-chr10-104945400-3	chr10	104945338	104945466	+	6.936666	1.00000000000001e+30	Intergenic	B3|SINE|B2	629077	NM_177368	278279	Mm.25225	NM_177368	ENSMUSG00000036019	Tmtc2	8430438D04Rik|D330034A10Rik	transmembrane and tetratricopeptide repeat containing 2	protein-coding	0.582922620780328	0.0199385841386724	0.558394498995649	0.749906445022613	0.429516455891764	1.0483944142723	0.496104039478313	0.703639608077371	0.0620513630404476	0.54881067829073	0.134676133892637	1.00410724246612	0.695581456960563	1.04432139495427	0.537159814253894	0.721875856429787	0.812613560554445	0.817320365729263	0.0326810062159821	0.181828359559535	0.155210339898552	0.390170101337298	0.815699887126476	0.595650206564165	0.916318205716447	0.55918087898966	0.663890664626893	0.0940543234666092	0.233476267992186	0.544722286593575	0.466684697887424	0.429516455891764	0.599821288293056	0.34284494388782	0.34284494388782	0.378750102128844	0.134676133892637	0.0244014877074807	0.553209946324348	-1.5191010981917	0.22450694957659	0.938608240415113	-1.26734391325076	0.128129319768696	0.768198945155512
Merged-chr7-67851948-1	chr7	67851898	67851998	+	3.76	1e+30	Intergenic	ORR1B2|LTR|ERVL-MaLR	-48452	NR_045954	73904	Mm.70992	NR_045954	ENSMUSG00000097697	4833412C05Rik	Bigheart	RIKEN cDNA 4833412C05 gene	ncRNA	0.311697443735554	0.378750102128844	0.0199385841386724	0.443658752143765	0.215582557560423	0.00932338409979857	0.496104039478313	0.288448175604311	0.0620513630404476	0.468390305640724	0.266796165266322	0.443658752143765	0.27782012043866	0.558394498995649	0.537159814253894	0.774582994662855	0.473601024122542	0.877441655629133	0.483066967183316	0.345143858159578	0.00932338409979857	0.00932338409979857	0.733170979783928	0.476930721574371	0.0751560925974782	0.275430426290908	0.444517208479669	0.00760679975029567	0.181828359559535	0.626264132485689	0.512046642326883	0.00932338409979857	0.943568732351876	0.502443134973191	0.544722286593575	0.233476267992186	0.134676133892637	0.0244014877074807	0.0620513630404476	-2.31879629183627	0.0808165142162235	0.735010500669499	-0.344901310654667	0.963536303439026	1
Merged-chr11-87394064-8	chr11	87393984	87394146	+	9.18875	1.0000000100001e+34	intron (NM_001291440, intron 5 of 8)	intron (NM_001291440, intron 5 of 8)	10430	NM_053269	114714	Mm.37376	NM_053269	ENSMUSG00000007646	Rad51c	R51H3|Rad51l2	RAD51 homolog C	protein-coding	0.649691699734329	0.607098302841826	0.689511446852129	0.618664703665152	0.922034552850826	0.649691699734329	0.777184472631029	0.990218112265388	0.718712171071084	0.677031219339408	0.698192740120834	0.17423324912104	0.695581456960563	0.690097257777185	0.537159814253894	0.619142333661017	0.473601024122542	0.445515107608653	0.984155688648163	1.03785549481834	0.363859968565408	0.654283345820863	0.586547526070671	0.595650206564165	0.553209946324348	0.611245272874197	0.567393606745233	0.698192740120834	0.34284494388782	0.356401851261549	0.378750102128844	1.14914913556406	1.11643916275318	1.28063182166567	1.07991274878452	1.21612915615034	1.10885038381495	1.12705277484043	1.20315786632091	1.26297673077518	0.138659097848103	0.84395008177933	-0.00758691398512449	1	1
Merged-chr6-51881358-32	chr6	51881209	51881497	+	22.239063	1.0101111101111e+38	intron (NM_018773, intron 9 of 12)	intron (NM_018773, intron 9 of 12)	131196	NM_018773	54353	Mm.221479	NM_018773	ENSMUSG00000059182	Skap2	2610021A10Rik|AA960083|BB137539|RA70|SKAP-HOM|Saps|Scap2|mSKAP55R	src family associated phosphoprotein 2	protein-coding	1.86446694618465	1.55235984770785	1.64717167418182	1.87885087812819	1.62848183977586	1.57970263645934	1.57618063173627	1.54433386732481	1.59053180962562	1.49575417891074	1.59016630504975	1.35114789786981	1.64850127529621	1.52814681722159	1.27648873320067	1.24439928826164	1.11459303358156	1.52484184625216	1.15065410399229	1.36704082768391	1.48461830862514	1.21644892373643	1.26122177043828	1.15672557533307	0.553209946324348	1.1000861490642	1.1379591563602	1.23120162764317	0.741729180798212	0.941952633185069	1.19158691819873	1.33525657953061	1.46429068408694	1.15456907027852	1.15972663651665	1.19298588005026	1.10885038381495	1.189603381418	1.17493255926137	0.449217414105612	0.243301224914227	0.956802248707691	-0.0844789033523608	1	1
Merged-chr3-100534639-6	chr3	100534485	100534835	+	16.651667	1.10111e+16	Intergenic	MIR3|SINE|MIR	-45468	NM_001142952	74645	Mm.226900	NM_001142952		Fam46c	4930431B09Rik|AI449797	family with sequence similarity 46, member C	protein-coding	1.43017818270993	1.30985805890895	1.12705277484043	1.44694786911065	0.97525666563647	0.955705055305462	1.02100520133537	0.990218112265388	1.04122270995745	1.36536471205105	1.03522000394152	1.08905205833636	1.2184922109677	1.31993049698718	0.646656969855628	0.619142333661017	0.674323280840426	0.445515107608653	0.483066967183316	0.345143858159578	0.930266416772501	0.812613560554445	0.586547526070671	0.595650206564165	1.01818514064442	0.611245272874197	0.567393606745233	0.416396401079672	0.34284494388782	0.544722286593575	0.00760679975029567	0.575365105476118	0.0820658567978514	0.641391693778915	0.0119850179704641	0.693138471498439	0.134676133892637	0.886230710650756	0.378750102128844	0.595779538633967	0.569565531761791	1	-1.2799095304066	0.125818527215914	0.763953668886092
Merged-chr4-50286797-16	chr4	50286712	50286865	+	8.955	1.110110111001e+35	Intergenic	Intergenic	-441019	NM_001276355	242443	Mm.440095	NM_001033351	ENSMUSG00000039579	Grin3a	6430537F04|A830097C19Rik|NMDAR-L|NR3A|mKIAA1973	glutamate receptor ionotropic, NMDA3A	protein-coding	0.826403855901872	1.08721119149195	0.929923374061988	0.749906445022613	0.429516455891764	0.86619382032866	0.833553875853566	0.703639608077371	1.04122270995745	1.36536471205105	0.81904135850886	0.725543502388253	1.03844599794575	0.991110350834824	0.817666023150535	1.03522000394152	0.812613560554445	0.445515107608653	1.27667393328734	0.847098531375322	0.930266416772501	0.983215822069935	0.846547244821697	0.874300623007196	0.854300586633818	1.12310564658814	0.985342304323539	0.749906445022613	0.715848723966044	1.27648873320067	0.702009168059454	0.181828359559535	0.445515107608653	0.641391693778915	0.665686504240161	1.01768783355736	1.10885038381495	1.00387763111604	0.0620513630404476	0.194014469301634	0.80801442867052	1	0.263433067024451	0.594746408229588	1
Merged-chr13-37880207-7	chr13	37880105	37880315	+	12.071428	1.000100001e+30	intron (NM_001039188, intron 1 of 9)	intron (NM_001039188, intron 1 of 9)	-8224	NR_033218	68750	Mm.491109	NM_026830	ENSMUSG00000039087	Rreb1	1110037N09Rik|AA414966|B930013M22Rik	ras responsive element binding protein 1	protein-coding	0.778700079110863	0.952032083798216	0.787223430992218	0.618664703665152	0.938834312523366	0.787223430992218	0.280811078134363	0.544722286593575	0.962306142857875	0.0199385841386724	0.81904135850886	1.0623494248193	0.773022065213594	0.558394498995649	0.897171182441964	0.619142333661017	0.473601024122542	0.926143731739316	0.483066967183316	0.715848723966044	0.363859968565408	0.54881067829073	0.897171182441964	0.415411584884575	0.0751560925974782	0.671116054284948	0.801513874666575	0.749906445022613	0.554137129868567	0.68631118947535	0.00760679975029567	1.30181837342071	1.23833610186217	1.47171844385887	1.43608254993837	0.903282528308353	0.702009168059454	0.791561163439666	0.0620513630404476	-0.247653239114176	0.869352752189285	1	-0.17040002469705	1	1
Merged-chr10-117322823-2	chr10	117322764	117322893	+	8.635	1e+21	Intergenic	B3A|SINE|B2	-29960	NM_013590	17110	Mm.177539	NM_013590	ENSMUSG00000069515	Lyz1	Lyz|Lzp-s	lysozyme 1	protein-coding	0.582922620780328	0.0199385841386724	0.346312387520258	0.0326810062159821	0.00932338409979857	0.00932338409979857	0.416396401079672	0.00932338409979857	0.520946909099747	0.345143858159578	0.00932338409979857	0.00760679975029567	0.0119850179704641	0.0199385841386724	0.00932338409979857	0.473601024122542	0.598683470498043	0.445515107608653	0.483066967183316	0.466684697887424	0.716946877958694	0.54881067829073	0.34284494388782	0.818385676318896	0.773022065213594	0.763161002931978	0.444517208479669	0.0940543234666092	0.141598907722678	0.0199385841386724	0.42063425769596	0.999260793452567	1.16188565963996	0.857724253110303	0.665686504240161	0.781179550486502	0.9544151941059	1.29875494537561	1.17493255926137	1.1212440176059	0.384475430737161	1	-1.44834666253683	0.132620954703088	0.772653241771246
Merged-chr1-184807883-48	chr1	184807668	184808198	+	36.152916	1.11111111111111e+38	intron (NM_001290273, intron 1 of 6)	intron (NM_001290273, intron 1 of 6)	3367	NM_001290273	66112	Mm.272457	NM_001081361	ENSMUSG00000026621	2021-03-01	1300013F15Rik|Mosc1	mitochondrial amidoxime reducing component 1	protein-coding	1.62635870520629	1.7044789869183	1.83621382623985	1.57558000538238	1.83173315060099	1.90590759052551	1.67098981235587	1.88390892695648	1.76822553900863	1.84077076328367	1.82300959861689	1.80194735951472	1.84918706705146	1.63524863516914	1.90866511356894	1.73158521719038	1.78424783770528	1.73844615191367	1.8290587854389	1.94139626754318	1.92640228564742	1.91106271961919	1.86971697735028	1.75925783029617	1.78192435197149	1.90174207421173	1.87344206763434	1.90750906528113	1.92799614040444	1.73099797525025	1.90590759052551	1.60188645452981	1.69663310489347	1.71090385398089	1.77068182914359	1.84702685988534	1.91686776232704	1.58455700979949	1.58711770840004	0.190274124001671	0.533904992694933	1	0.07444709195939	0.812522238463065	1
Merged-chr8-122066279-1	chr8	122066229	122066329	+	3.69	1e+32	Intergenic	MTEa|LTR|ERVL-MaLR	88255	NR_106096	102466915		NR_106096	ENSMUSG00000099140	Mir7237	Gm27482|mmu-mir-7237	microRNA 7237	ncRNA	0.00932338409979857	0.0199385841386724	0.0199385841386724	0.0326810062159821	0.00932338409979857	0.00932338409979857	0.280811078134363	0.00932338409979857	0.0620513630404476	0.54881067829073	0.00932338409979857	0.17423324912104	0.0119850179704641	0.0199385841386724	0.00932338409979857	0.00932338409979857	0.0346659350187712	0.0244014877074807	0.0326810062159821	0.345143858159578	0.995728266008592	0.779444470408614	0.00557651139010016	0.0940543234666092	0.0751560925974782	0.0119850179704641	0.00932338409979857	0.0940543234666092	0.141598907722678	0.0199385841386724	0.34054016877292	0.429516455891764	0.0820658567978514	0.198829939879819	0.0119850179704641	0.0199385841386724	0.134676133892637	0.0244014877074807	0.0620513630404476	5.5359385757541	0.0027018984478391	0.207440571589367	1.70920768972613	0.426739744807232	0.971442327274926
Merged-chr10-68970711-5	chr10	68970609	68970817	+	18.128	1100001110000	Intergenic	LTR10_RN|LTR|ERVK	-237839	NM_001252636	69288	Mm.26659	NM_001081347	ENSMUSG00000019944	Rhobtb1	1700008H16Rik|3110048G13Rik|AI173445|AI573858|AV350930	Rho-related BTB domain containing 1	protein-coding	1.42062119657615	1.64631002947788	0.988234552090171	1.33460119791258	0.00932338409979857	0.715848723966044	0.0119850179704641	0.00932338409979857	1.16986963819295	1.2127362566718	0.643038896246984	0.725543502388253	0.9135134845368	0.690097257777185	0.00932338409979857	0.00932338409979857	0.0346659350187712	0.0244014877074807	0.0326810062159821	0.547004231757686	0.00932338409979857	0.210208099284808	0.0448302579732339	0.0940543234666092	0.553209946324348	0.275430426290908	0.233476267992186	0.00760679975029567	0.084837502437866	0.0199385841386724	0.34054016877292	0.00932338409979857	0.0820658567978514	0.34284494388782	0.0119850179704641	0.378750102128844	0.134676133892637	0.0244014877074807	0.0620513630404476	3.55582113084097	0.212150234287723	0.930430235497637	0.0851070308114695	1	1
Merged-chr10-107948183-39	chr10	107947547	107948888	+	79.02282	1.11111111111111e+38	intron (NR_131147, intron 1 of 5)	intron (NR_131147, intron 1 of 5)	1572	NR_131147	628877	Mm.363120	NR_131147		Gm29685	-	predicted gene, 29685	ncRNA	2.04503550028648	2.24920649063217	2.24485109846302	2.04575249858595	2.27023106184072	2.41099364271576	2.33596650959252	2.34032840696109	2.05058233027294	2.35031922595012	2.31525169962448	2.44014803523751	2.40570867104373	2.42507128756387	1.82107266561893	2.07253345304498	1.92273710480324	1.98347479325712	2.18438729043529	2.26430282635192	2.21619686335432	1.98812288859762	1.82916975805433	1.89889537206676	1.65860809228762	2.06673471769876	2.13846593594003	2.12674485170186	2.15486009925289	2.20499737514139	1.94962683036667	1.14914913556406	1.00410724246612	0.760794236402048	0.544722286593575	0.844448885499102	0.134676133892637	0.663890664626893	1.14028243665707	0.494369058963603	0.157994805935438	0.864638117192489	0.747277785048467	0.00683441098387247	0.219305517264499
Merged-chr19-42070867-1	chr19	42070817	42070917	+	4.62	1e+32	TTS (NM_026152)	TTS (NM_026152)	15503	NM_198108	226123	Mm.259441	NM_198108	ENSMUSG00000049670	Morn4	-	MORN repeat containing 4	protein-coding	0.00932338409979857	0.378750102128844	0.0199385841386724	0.0326810062159821	0.00932338409979857	0.00932338409979857	0.0119850179704641	0.00932338409979857	0.0620513630404476	0.0199385841386724	0.00932338409979857	0.00760679975029567	0.0119850179704641	0.0199385841386724	0.00932338409979857	0.00932338409979857	0.0346659350187712	0.445515107608653	0.0326810062159821	0.00932338409979857	1.12677552178192	0.00932338409979857	0.00557651139010016	0.00557651139010016	0.0751560925974782	0.0119850179704641	0.00932338409979857	0.00760679975029567	0.00932338409979857	0.0199385841386724	0.175207326554884	0.00932338409979857	0.599821288293056	0.198829939879819	0.0119850179704641	0.0199385841386724	0.134676133892637	0.0244014877074807	0.0620513630404476	5.11396463601431	0.0749985318852675	0.720523998500141	3.01301260021001	0.466473289932957	0.98471947057139
Merged-chr15-27580075-9	chr15	27579978	27580181	+	11.267778	1.0001e+38	intron (NM_020332, intron 8 of 11)	intron (NM_020332, intron 8 of 11)	8585	NR_106065	102466808		NR_106065	ENSMUSG00000098416	Mir7117	Gm27729|mmu-mir-7117	microRNA 7117	ncRNA	0.96540310476302	0.866500022987809	0.558394498995649	0.946589731701844	0.102734714849592	0.649691699734329	0.608582102206327	0.817666023150535	0.520946909099747	0.54881067829073	0.266796165266322	0.17423324912104	0.476930721574371	0.0199385841386724	1.04156892714728	0.812613560554445	0.473601024122542	0.445515107608653	0.483066967183316	0.869613163477881	1.189603381418	0.654283345820863	0.586547526070671	0.476930721574371	0.773022065213594	0.611245272874197	0.567393606745233	0.576099597308157	0.554137129868567	0.544722286593575	0.34054016877292	1.19776874303654	0.599821288293056	1.28564508062402	1.36901283506102	1.29913177799979	1.10885038381495	1.3256538044371	1.29387864923041	0.400552254035072	0.533693821581418	1	-0.0101458563802699	0.970607946441945	1
Merged-chr3-95218693-5	chr3	95218559	95218796	+	10.46	1.0000000001011e+21	promoter-TSS (NM_029885)	promoter-TSS (NM_029885)	-735	NM_029885	213054	Mm.224820	NM_029885	ENSMUSG00000038766	Gabpb2	1810015F01Rik|5830427M07|9430006E19Rik|A430024B14Rik|AV050852|Gabpb2-1	GA repeat binding protein, beta 2	protein-coding	0.991110350834824	0.866500022987809	1.088480180098	0.990218112265388	1.27648873320067	1.12705277484043	0.963709968025386	0.990218112265388	0.0620513630404476	0.54881067829073	0.676437171517561	0.443658752143765	0.27782012043866	0.690097257777185	0.382157546247578	0.721875856429787	0.0346659350187712	0.926143731739316	0.483066967183316	0.698192740120834	0.363859968565408	0.390170101337298	0.778700079110863	0.311697443735554	0.0751560925974782	0.275430426290908	0.567393606745233	0.215582557560423	0.429516455891764	0.0199385841386724	0.175207326554884	1.26720226602692	1.16188565963996	0.920493695595725	1.22638303614045	0.995728266008592	1.29967280886601	1.0267787802986	1.14028243665707	0.527100944206939	0.712443939586641	1	-0.771078368997125	0.597242375086157	1
Merged-chr1-171504785-5	chr1	171504660	171504996	+	9.048	1.0000000011e+19	TTS (NM_019484)	TTS (NM_019484)	1350	NM_019484	56009	Mm.389208	NM_019484	ENSMUSG00000060244	Alyref2	C130042O11Rik|REF2|Refbp2	Aly/REF export factor 2	protein-coding	0.902719936317481	0.7617176861038	1.03761883466329	0.749906445022613	1.23628853680446	1.00918048670327	0.886893833111307	1.32791550984828	1.04122270995745	0.54881067829073	0.466684697887424	0.725543502388253	0.773022065213594	0.787223430992218	0.987449712275865	0.473601024122542	0.674323280840426	0.445515107608653	0.0326810062159821	0.847098531375322	0.363859968565408	0.54881067829073	0.760794236402048	0.68631118947535	0.773022065213594	0.714973787042936	0.736775770878233	0.608582102206327	0.602526878951387	0.87261066058355	0.0751560925974782	1.0981568180186	1.27008235255825	1.15456907027852	1.2080538703568	1.28063182166567	1.2172993382192	1.15972663651665	1.20315786632091	-0.18733327338052	0.886458798334594	1	-0.331411939299301	0.765776752394899	1
Merged-chr7-140052059-1	chr7	140052009	140052109	+	2.25	1e+24	Intergenic	Intergenic	-2971	NM_010836	17703	Mm.4816	NM_010836	ENSMUSG00000025469	Msx3	AI323377	msh homeobox 3	protein-coding	0.00932338409979857	0.952032083798216	0.0199385841386724	0.0326810062159821	0.00932338409979857	0.175207326554884	0.280811078134363	0.288448175604311	0.0620513630404476	0.468390305640724	0.34284494388782	0.00760679975029567	0.0119850179704641	0.0199385841386724	0.00932338409979857	0.098429838144832	0.0346659350187712	0.671116054284948	0.0326810062159821	0.00932338409979857	0.00932338409979857	0.654283345820863	0.0448302579732339	0.415411584884575	0.0751560925974782	0.0119850179704641	0.00932338409979857	0.0940543234666092	0.715848723966044	0.68631118947535	0.654283345820863	0.00932338409979857	0.599821288293056	0.198829939879819	0.0119850179704641	0.504934915203365	0.702009168059454	0.445515107608653	0.0620513630404476	1.53077345092177	0.583776520790835	1	1.7318064754069	0.111830206810335	0.742724539033255
Merged-chr15-76927951-19	chr15	76927865	76928044	+	10.227895	1.0001001111001e+34	Intergenic	B3|SINE|B2	-2506	NM_001168276	239546	Mm.183650	NM_172817		Zfp647	6030449J21|Es492|Znf250	zinc finger protein 647	protein-coding	1.03761883466329	0.695581456960563	1.16546825570926	1.08721119149195	1.21488645200369	1.00918048670327	1.26517392908711	1.19791567102989	0.520946909099747	0.623815777609106	0.990218112265388	0.826403855901872	0.830416788118477	0.0199385841386724	0.817666023150535	0.00932338409979857	0.911655317890852	0.445515107608653	0.483066967183316	0.832143282996784	0.363859968565408	0.54881067829073	1.10589563213045	0.544722286593575	1.01818514064442	0.275430426290908	1.07936890033872	0.656300997535002	1.02131321994474	0.87261066058355	0.942643353347282	1.1259338315467	1.27008235255825	1.21833750541257	1.35479389468226	1.24845305969583	1.2172993382192	1.41189648081712	1.47410605813449	0.0618901426418124	1	1	-0.192480755513692	0.813702779205635	1
Merged-chr5-115429528-1	chr5	115429478	115429578	+	4.38	100000000000	promoter-TSS (NM_008629)	promoter-TSS (NM_008629)	-157	NM_008629	17690	Mm.5077	NM_008629	ENSMUSG00000054256	Msi1	Msi1h|Musahi1|m-Msi-1	musashi RNA-binding protein 1	protein-coding	0.725161531189349	0.0199385841386724	0.0199385841386724	0.749906445022613	0.00932338409979857	0.396730729978452	0.0119850179704641	0.817666023150535	0.0620513630404476	0.0199385841386724	0.34284494388782	0.17423324912104	0.27782012043866	0.368794021266208	0.382157546247578	0.00932338409979857	0.0346659350187712	0.0244014877074807	0.483066967183316	0.00932338409979857	0.00932338409979857	0.390170101337298	0.0448302579732339	0.00557651139010016	0.416396401079672	0.0119850179704641	0.233476267992186	0.00760679975029567	0.464282149038289	0.356401851261549	0.175207326554884	0.34054016877292	0.599821288293056	0.00932338409979857	0.34284494388782	0.781179550486502	0.134676133892637	0.445515107608653	0.714973787042936	0.000288044454054726	1	1	1.23610170662008	0.592982455636435	1
Merged-chr13-56170045-15	chr13	56169864	56170136	+	15.874667	1.00100000001101e+37	Intergenic	LTR33A_|LTR|ERVL	8885	NM_145976	212937	Mm.116697	NM_145976	ENSMUSG00000049625	Tifab	-	TRAF-interacting protein with forkhead-associated domain, family member B	protein-coding	0.68631118947535	0.866500022987809	1.12705277484043	0.443658752143765	0.800203298897239	0.886893833111307	1.14143497226061	0.817666023150535	0.718712171071084	0.677031219339408	1.00463125841834	0.311697443735554	0.599821288293056	0.991110350834824	0.717484570620051	0.774582994662855	1.05661480367756	0.671116054284948	1.15065410399229	0.96540310476302	0.966555695100964	0.871747970656435	0.778700079110863	0.68631118947535	1.01818514064442	0.858093881893908	0.917344771443528	1.01705623536066	0.654283345820863	1.06602906180811	1.05268715066208	1.478052325732	1.32903992255215	1.53632055132124	1.53587547244957	1.53230115435525	1.61466014889229	1.26122177043828	1.41865495934694	0.526831447872188	0.468957833061519	1	0.732431028191933	0.228106070167006	0.866131408245426
Merged-chr3-90485404-1	chr3	90485354	90485454	+	5.39	10	intron (NM_026374, intron 8 of 13)	B2_Mm2|SINE|B2	5609	NM_133854	20615	Mm.331182	NM_133854	ENSMUSG00000001018	Snapin	25kDa|AA407989|AV026596|Bloc1s7|Snap25bp|Snapap	SNAP-associated protein	protein-coding	0.00932338409979857	0.378750102128844	0.346312387520258	0.0326810062159821	0.00932338409979857	0.488507548239177	0.280811078134363	0.00932338409979857	0.520946909099747	0.677031219339408	0.586547526070671	0.443658752143765	0.552405986045271	0.558394498995649	0.537159814253894	0.233476267992186	0.674323280840426	0.671116054284948	0.868702139763776	0.181828359559535	0.00932338409979857	0.210208099284808	0.733170979783928	0.00557651139010016	0.553209946324348	0.275430426290908	0.663890664626893	0.378750102128844	0.141598907722678	0.466684697887424	0.175207326554884	0.181828359559535	0.599821288293056	0.920493695595725	0.544722286593575	0.693138471498439	0.702009168059454	0.445515107608653	0.553209946324348	-1.71293213078272	0.392537934313205	1	-0.394304861345826	0.895154884666016	1
Merged-chr6-128157581-2	chr6	128157527	128157635	+	5.58	1.0000000001e+25	Intergenic	Lx8|LINE|L1	-14003	NM_175414	109246	Mm.21814	NM_175414	ENSMUSG00000030352	Tspan9	6720474K14Rik|9430079M16Rik|AU018597	tetraspanin 9	protein-coding	0.00932338409979857	0.0199385841386724	0.558394498995649	0.0326810062159821	0.504100501680042	0.649691699734329	0.496104039478313	0.817666023150535	0.0620513630404476	0.345143858159578	0.804030243557775	0.17423324912104	0.0119850179704641	0.368794021266208	0.00932338409979857	0.233476267992186	0.473601024122542	0.0244014877074807	0.0326810062159821	0.416396401079672	0.155210339898552	0.54881067829073	0.445515107608653	0.595650206564165	0.0751560925974782	0.714973787042936	0.233476267992186	0.576099597308157	0.34284494388782	0.788304643199328	0.82095824076528	0.00932338409979857	0.847098531375322	0.198829939879819	0.34284494388782	0.378750102128844	0.134676133892637	0.0244014877074807	0.0620513630404476	1.30945687369958	0.603014854031857	1	0.994272266909356	0.135807802597897	0.776759734671993
Merged-chr14-63552160-19	chr14	63552051	63552323	+	11.155263	1.01111101110101e+36	Intergenic	ORR1B1|LTR|ERVL-MaLR	-8234	NM_177594	210376	Mm.441613	NM_177594	ENSMUSG00000035078	Mtmr9	9430075G12Rik|AA516943|AF073881|LIP-STYX|MTMR8|mMTMH3	myotubularin related protein 9	protein-coding	0.68631118947535	0.0199385841386724	0.86619382032866	0.749906445022613	0.877441655629133	0.976334061146363	1.09615768441687	0.771639667201476	0.0620513630404476	0.77830292239274	1.07991274878452	0.725543502388253	1.0584739076696	0.368794021266208	0.717484570620051	1.20315786632091	0.990218112265388	1.29506794293965	1.07460579512202	1.08721119149195	1.39222443207237	1.11971952608019	1.02827198499884	1.088480180098	1.01818514064442	1.1348880113705	1.26645595756359	1.32577174022562	1.23063141318787	1.06602906180811	0.848601314438816	0.871747970656435	0.847098531375322	1.13834892989216	1.36275888838262	1.24845305969583	1.10885038381495	1.31683000259324	1.46526697709316	0.691436429869194	0.230766097748918	0.943490469708584	0.437133646939374	0.375837297363183	0.94979800333726
Merged-chr9-60828396-24	chr9	60828280	60828507	+	15.043333	1.10011001011111e+38	intron (NM_028283, intron 1 of 18)	intron (NM_028283, intron 1 of 18)	33845	NM_028283	72565	Mm.68819	NM_028283	ENSMUSG00000034485	Uaca	2700059D02Rik|nucling	uveal autoantigen with coiled-coil domains and ankyrin repeats	protein-coding	1.36049035066748	1.34378531966641	1.37666323739389	1.41003115504987	0.429516455891764	0.837498895275809	1.02100520133537	0.703639608077371	1.38207908678233	1.12691414831118	1.30708240744058	1.29060391602035	1.25661865654017	1.24488245106692	1.49989267951076	1.03522000394152	1.2127362566718	0.974909952797194	1.18804496662804	1.26720226602692	0.995728266008592	1.3241687794563	1.4936273291508	1.28564508062402	1.29197033152576	1.25829332785949	1.28909737839944	1.26578926440312	1.07743984822062	1.20385672786332	1.54239238115854	0.999260793452567	0.847098531375322	1.04523132800103	1.00494803987991	0.781179550486502	1.29967280886601	0.445515107608653	0.0620513630404476	-0.17337500091615	0.759892633127984	1	-0.263742213891996	0.541626246434636	1
Merged-chr5-32411421-1	chr5	32411371	32411471	+	6.9	1000000000	Intergenic	MIRb|SINE|MIR	-47549	NM_172707	19046	Mm.241931	NM_172707		Ppp1cb	1200010B19	protein phosphatase 1, catalytic subunit, beta isoform	protein-coding	0.00932338409979857	0.7617176861038	0.346312387520258	0.0326810062159821	0.897171182441964	0.649691699734329	0.0119850179704641	0.150258427120233	0.520946909099747	0.0199385841386724	0.382157546247578	0.17423324912104	0.476930721574371	0.23761812796359	0.00932338409979857	0.00932338409979857	0.0346659350187712	0.0244014877074807	0.483066967183316	0.345143858159578	0.155210339898552	0.390170101337298	0.0448302579732339	0.0199385841386724	0.0751560925974782	0.0119850179704641	0.00932338409979857	0.0940543234666092	0.00932338409979857	0.0199385841386724	0.34054016877292	0.575365105476118	0.847098531375322	0.547004231757686	0.544722286593575	0.504934915203365	0.134676133892637	0.0244014877074807	0.553209946324348	3.72394747333157	0.151569041810964	0.86202119780333	0.638689876844169	0.993584203301168	1
Merged-chr2-148534217-1	chr2	148534167	148534267	+	4.05	1e+25	Intergenic	Intergenic	-90682	NM_010740	17064	Mm.681	NM_010740	ENSMUSG00000027435	Cd93	6030404G09Rik|AA145088|AA4.1|AW555904|C1qr1|C1qrp|Ly68	CD93 antigen	protein-coding	0.00932338409979857	0.0199385841386724	0.0199385841386724	0.0326810062159821	0.00932338409979857	0.00932338409979857	0.0119850179704641	0.00932338409979857	0.520946909099747	0.0199385841386724	0.134676133892637	0.0540990347892632	0.0119850179704641	0.0199385841386724	0.00932338409979857	0.00932338409979857	0.0346659350187712	0.0244014877074807	0.0326810062159821	0.00932338409979857	0.363859968565408	0.00932338409979857	0.34284494388782	0.0199385841386724	0.0751560925974782	0.275430426290908	0.00932338409979857	0.00760679975029567	0.141598907722678	0.0199385841386724	0.787223430992218	0.715848723966044	0.0820658567978514	0.00932338409979857	0.34284494388782	0.0199385841386724	0.702009168059454	0.0244014877074807	0.0620513630404476	2.83425106879041	0.613400447216931	1	1.08421715257421	0.470520768302777	0.986148232947325
Merged-chr1-171038316-65	chr1	171037885	171038899	+	20.885847	1.01011011011101e+38	Intergenic	Intergenic	19466	NM_144559	246256	Mm.251254	NM_144559	ENSMUSG00000059089	Fcgr4	4833442P21Rik|CD16-2|FcgRIV|FcgammaRIV|Fcgr3a|Fcrl3	Fc receptor, IgG, low affinity IV	protein-coding	1.69316648702543	1.78410096615527	1.66104233901526	1.72629190881511	1.99262922475566	1.76074574667962	1.88057326493091	1.83497766115013	1.66691813571724	1.49575417891074	1.73261542630876	1.74494886693212	1.71090385398089	1.6423354844424	1.63464344139824	1.55503184013789	1.32878605223345	1.65773428690128	1.27667393328734	2.02421783871422	1.60599681289541	1.56235851679849	1.69957418445989	1.37688666842426	1.406553807093	1.46055230099563	1.38393279482886	1.64308656081526	1.62065967966037	1.92479317607117	1.44974321627435	1.81579438568303	1.89854080819638	1.81412829041329	1.78012059380737	1.81623850807126	1.86076599792062	1.89565863703531	1.96907349351393	0.803788492109544	0.0973694565694664	0.766977415531663	0.332153913789199	0.355575046601813	0.937565260470275
Merged-chr1-18131891-17	chr1	18131823	18131966	+	8.952941	1.00010011001e+38	intron (NM_030033, intron 2 of 6)	intron (NM_030033, intron 2 of 6)	5157	NM_030033	78081	Mm.319913	NM_030033	ENSMUSG00000025774	Crisp4	9230112K08Rik	cysteine-rich secretory protein 4	protein-coding	0.800203298897239	1.29179364768971	0.988234552090171	0.618664703665152	0.547004231757686	1.0483944142723	0.940168269450045	0.817666023150535	1.11029715505596	1.39297535448799	0.900513638688059	1.21833750541257	0.934642737246235	1.04432139495427	0.897171182441964	0.990218112265388	0.911655317890852	0.817320365729263	1.07460579512202	1.02608026962946	0.773022065213594	0.390170101337298	0.976334061146363	0.985342304323539	0.773022065213594	0.714973787042936	1.10885038381495	0.591930033827289	0.654283345820863	0.788304643199328	0.512046642326883	0.0751560925974782	0.599821288293056	0.00932338409979857	0.34284494388782	0.378750102128844	0.134676133892637	0.0244014877074807	0.0620513630404476	-0.155827622655413	0.908612808368538	1	-0.925833633423178	0.109708177528422	0.737804264051232
Merged-chr9-22372975-5	chr9	22372896	22373050	+	8.572	1.01000001e+21	intron (NM_028390, intron 6 of 23)	B3|SINE|B2	6250	NR_030448	751551		NR_030448	ENSMUSG00000076117	Mir680-2	Mirn680-2	microRNA 680-2	ncRNA	0.181828359559535	0.866500022987809	0.346312387520258	0.0326810062159821	0.641391693778915	0.787223430992218	0.703639608077371	0.641391693778915	0.520946909099747	0.54881067829073	0.715848723966044	0.443658752143765	0.884267914693814	0.787223430992218	0.646656969855628	0.233476267992186	0.812613560554445	0.926143731739316	0.0326810062159821	0.771639667201476	0.665686504240161	0.54881067829073	0.65260339228053	0.874300623007196	0.0751560925974782	0.790656152130177	0.233476267992186	0.416396401079672	0.602526878951387	0.0199385841386724	0.0751560925974782	1.0981568180186	1.07171809258791	1.07147639947908	0.967736287836064	1.32577174022562	0.702009168059454	1.12705277484043	1.14028243665707	0.572977445882868	0.615251239735358	1	-0.87915357680587	0.438074962537071	0.974902310441078
Merged-chr12-89519588-1	chr12	89519496	89519681	+	15.3	10000	intron (NM_172544, intron 13 of 19)	ORR1E|LTR|ERVL-MaLR	-292895	NM_001252074	18191	Mm.425766	NM_172544	ENSMUSG00000066392	Nrxn3	-	neurexin III	protein-coding	0.725161531189349	1.36153084070448	0.0199385841386724	0.443658752143765	0.641391693778915	0.837498895275809	0.559797456166953	0.544722286593575	0.520946909099747	0.77830292239274	0.643038896246984	0.943198993840405	0.773022065213594	0.787223430992218	0.165793864884208	0.812613560554445	0.674323280840426	0.0244014877074807	0.630651307884533	0.345143858159578	0.155210339898552	1.00793664995794	0.189466840002454	0.476930721574371	0.553209946324348	0.488507548239177	0.233476267992186	0.475993829478635	0.00932338409979857	0.68631118947535	0.630651307884533	0.00932338409979857	0.0820658567978514	0.198829939879819	0.544722286593575	0.0199385841386724	0.702009168059454	0.445515107608653	0.0620513630404476	0.406986117419138	0.793263338010036	1	0.590587500183599	0.659753118434168	1
