## Supplementary material for "FOXO dictate initiation of B cell development and myeloid restriction in common lymphoid progenitors": FOXO_TableS2_ATACseq (part 312 of 360)

### Sheet: log10 quantNorm reads (continued)
																																	Q1-WT	Q1-WT	Q1-WT			Q1-F1x3KO	Q1-F1x3KO	Q1-F1x3KO																		Q1-Ly6dneg-WT-F1x3KO	Q1-Ly6dneg-WT-F1x3KO	Q1-Ly6dneg-WT-F1x3KO
Merged-chr10-82993219-1	chr10	82993126	82993313	+	20.299999	1000000000	intron (NM_021439, intron 1 of 2)	intron (NM_021439, intron 1 of 2)	7722	NM_021439	58250	Mm.360747	NM_021439	ENSMUSG00000034612	Chst11	1110020P09Rik|C4ST|C4ST-1|C4ST1|C4s	carbohydrate sulfotransferase 11	protein-coding	0.523466855698508	0.0199385841386724	0.0199385841386724	0.618664703665152	1.34118625436244	0.649691699734329	0.833553875853566	1.05417733121464	0.718712171071084	0.345143858159578	0.134676133892637	0.00760679975029567	0.0119850179704641	0.0199385841386724	0.165793864884208	0.233476267992186	0.0346659350187712	0.0244014877074807	0.0326810062159821	0.00932338409979857	0.155210339898552	0.390170101337298	0.189466840002454	0.198829939879819	0.0751560925974782	0.0119850179704641	0.00932338409979857	0.00760679975029567	0.382157546247578	0.0199385841386724	0.175207326554884	0.00932338409979857	0.0820658567978514	0.547004231757686	0.0119850179704641	0.0199385841386724	0.134676133892637	0.791561163439666	0.0620513630404476	0.391514256523144	1	1	0.283373547834397	1	1
Merged-chr18-32311939-37	chr18	32311639	32312319	+	67.047028	1.11111111111111e+38	Intergenic	Intergenic	-65238	NM_001083334	30948	Mm.4383	NM_009668	ENSMUSG00000024381	Bin1	ALP-1|Amphl|BRAMP-2|SH3P9	bridging integrator 1	protein-coding	1.84394294362416	1.8745995624546	1.72271644039577	1.8474445159667	1.44371010204211	1.49575417891074	1.75470772318474	1.38157923838294	2.27693435819663	2.17287531932484	2.12901510831155	2.09577776039734	2.08993520381941	2.14213530125793	2.0135353606947	2.07253345304498	2.13564716100254	1.91642663238713	1.85523251969002	1.99846009170125	1.95374990521566	2.03743440168813	1.89653239930865	2.04974339886005	2.14467384971679	1.88414850882642	1.95610500225166	1.8671613102415	1.93745794794853	2.05604861571048	1.79155168643063	1.51883867657871	1.6137615919409	1.34263697169607	1.2080538703568	1.57014663245584	1.66890926495061	2.0890161073392	2.04822852267497	-0.406914482559906	0.139658346303938	0.845812099028738	-0.48851409888979	0.0667095381855034	0.636741129522159
Merged-chr6-108172412-1	chr6	108172362	108172462	+	5.47	1e+21	intron (NM_145937, intron 3 of 8)	B3|SINE|B2	13171	NM_145937	58911	Mm.439876	NM_145937	ENSMUSG00000030101	Sumf1	AA543204|AI463102|AI851573|FGE	sulfatase modifying factor 1	protein-coding	0.181828359559535	0.378750102128844	0.0199385841386724	0.0326810062159821	0.672979446836147	0.649691699734329	0.608582102206327	0.288448175604311	0.0620513630404476	0.728076202441744	0.466684697887424	0.443658752143765	0.773022065213594	0.690097257777185	0.537159814253894	0.233476267992186	0.812613560554445	0.445515107608653	0.483066967183316	0.674323280840426	0.00932338409979857	0.737991787543057	0.34284494388782	0.818385676318896	0.0751560925974782	0.0119850179704641	0.233476267992186	0.445515107608653	0.382157546247578	0.356401851261549	0.00760679975029567	0.960633960397151	0.599821288293056	0.641391693778915	0.789155114051961	0.817320365729263	1.10885038381495	0.445515107608653	1.06918086986894	0.214503779113822	1	1	-0.553105460039836	0.69453246336112	1
Merged-chr1-167348337-1	chr1	167348287	167348387	+	5.96	10000000000	Intergenic	B2_Mm1t|SINE|B2	-1654	NM_019993	56752	Mm.292539	NM_019993	ENSMUSG00000026687	Aldh9a1	AA139417|Abaldh|ESTM40|TMABA-DH|Tmabadh	aldehyde dehydrogenase 9, subfamily A1	protein-coding	0.181828359559535	0.219128780590327	0.346312387520258	0.0326810062159821	0.504100501680042	0.175207326554884	0.416396401079672	1.05417733121464	0.0620513630404476	0.345143858159578	0.34284494388782	0.00760679975029567	0.410232532616803	0.0199385841386724	0.00932338409979857	0.378750102128844	0.34284494388782	0.445515107608653	0.714973787042936	0.345143858159578	0.00932338409979857	0.842337210375068	0.0448302579732339	0.68631118947535	0.0751560925974782	0.488507548239177	0.519066681012616	0.215582557560423	0.602526878951387	0.356401851261549	0.00760679975029567	0.759925048466671	0.0820658567978514	0.34284494388782	0.665686504240161	0.693138471498439	0.702009168059454	1.00387763111604	0.0620513630404476	1.1400625687479	0.6081844167799	1	0.123898789742231	0.957997238410385	1
Merged-chr4-148446140-1	chr4	148446090	148446190	+	4.39	1e+32	Intergenic	Intergenic	-1389	NM_027873	71707	Mm.292503	NM_027873	ENSMUSG00000047719	Ubiad1	1200002M06Rik|AI426463|AW320947|Tere1	UbiA prenyltransferase domain containing 1	protein-coding	0.00932338409979857	0.0199385841386724	0.0199385841386724	0.0326810062159821	0.215582557560423	0.00932338409979857	0.0119850179704641	0.00932338409979857	0.0620513630404476	0.0199385841386724	0.00932338409979857	0.00760679975029567	0.0119850179704641	0.0199385841386724	0.165793864884208	0.00932338409979857	0.0346659350187712	0.0244014877074807	0.0326810062159821	0.00932338409979857	1.09407394354812	0.00932338409979857	0.0448302579732339	0.00557651139010016	0.0751560925974782	0.0119850179704641	0.00932338409979857	0.00760679975029567	0.00557651139010016	0.0199385841386724	0.00760679975029567	0.181828359559535	0.0820658567978514	0.198829939879819	0.0119850179704641	0.0199385841386724	0.134676133892637	0.0244014877074807	0.0620513630404476	3.23343545887962	0.156602639574963	0.864638117192489	-0.547119523537656	1	1
Merged-chr17-36943787-4	chr17	36943729	36943848	+	5.8375	1.00000001e+30	intron (NM_001099632, intron 1 of 3)	intron (NM_001099632, intron 1 of 3)	737	NM_001099632	386454	Mm.105324	NM_001099632	ENSMUSG00000036492	Rnf39	BC038661|Gm1786|Gm1787|Gm320|LIRF	ring finger protein 39	protein-coding	0.311697443735554	0.866500022987809	0.558394498995649	0.0326810062159821	0.215582557560423	0.649691699734329	0.0119850179704641	1.1711710174258	0.520946909099747	1.0202558293221	0.611245272874197	0.601375682826066	0.599821288293056	0.787223430992218	0.717484570620051	0.233476267992186	0.0346659350187712	0.671116054284948	0.868702139763776	0.466684697887424	0.665686504240161	0.390170101337298	0.778700079110863	1.00133759666144	0.773022065213594	0.275430426290908	0.444517208479669	0.608582102206327	0.382157546247578	0.87261066058355	0.42063425769596	0.429516455891764	0.0820658567978514	0.547004231757686	0.817666023150535	0.378750102128844	0.134676133892637	0.886230710650756	0.0620513630404476	0.507767284647269	0.581121350979554	1	-0.791069529189768	0.27421480152529	0.898002833805446
Merged-chr14-34562591-22	chr14	34562420	34562750	+	19.327272	1.11110011011111e+38	intron (NM_001039076, intron 7 of 7)	intron (NM_001039076, intron 7 of 7)	26022	NM_001039074	24131	Mm.29733	NM_011918	ENSMUSG00000021798	Ldb3	AW742271|PDLIM6|ZASP	LIM domain binding 3	protein-coding	1.55302715792128	1.50668546171811	1.50157215316713	1.54660830180691	0.641391693778915	1.03053192970524	0.833553875853566	0.544722286593575	1.63182427743074	1.68988269887098	1.07991274878452	1.1809073887096	1.3776359108451	0.86619382032866	1.37639991353108	1.29707438944982	1.29312269318146	1.49857521587903	1.37666323739389	1.11514609511909	0.857724253110303	0.601375682826066	1.25545024625803	1.43017818270993	1.10280875467322	1.47517735493628	1.40209152890006	0.966555695100964	1.19602257230254	1.32499679337009	1.20021749096894	0.674323280840426	0.599821288293056	0.547004231757686	0.665686504240161	0.575365105476118	0.134676133892637	0.791561163439666	0.553209946324348	-1.1635852966778	0.0120340864819272	0.403035343452013	-0.441553625247344	0.338546597292686	0.931042575688598
Merged-chr1-86643305-35	chr1	86643089	86643445	+	60.779999	1.11111111111111e+38	Intergenic	Intergenic	27306	NM_010933	18159	Mm.12802	NM_010933	ENSMUSG00000026241	Nppc	CNP|lbab	natriuretic peptide type C	protein-coding	1.96413634748299	2.10951608393874	1.87752858643661	2.01019542111258	1.69204243052246	1.92039536729609	1.80939516016385	1.64535432848745	2.05058233027294	2.0121236894858	1.94938443141944	1.94334103786663	1.96349308957616	1.89479110768274	1.96530486218554	1.93192223307853	1.98599788299628	1.95926953182283	1.8290587854389	1.84234872595606	1.84994603082094	1.65809127542643	1.9189221296719	1.9225511926109	2.11947774930553	1.90534713595862	1.97511238379568	1.9477938784447	1.71049547318423	2.03276080433037	1.79465517821098	1.60681560874171	1.20198598383086	1.36275888838262	1.34049787155531	1.28063182166567	1.2172993382192	0.952032083798216	1.14028243665707	-0.662876633414271	0.0237709258533976	0.516929331956237	-0.420868830356038	0.181959085466976	0.826963164349503
Merged-chr11-25227523-1	chr11	25227473	25227573	+	3.65	1e+25	Intergenic	Intergenic	-98584	NR_045853	71234	Mm.158627	NR_045853	ENSMUSG00000033015	4933427E13Rik	-	RIKEN cDNA 4933427E13 gene	ncRNA	0.00932338409979857	0.378750102128844	0.0199385841386724	0.0326810062159821	0.00932338409979857	0.00932338409979857	0.0119850179704641	0.00932338409979857	0.0620513630404476	0.0199385841386724	0.00932338409979857	0.17423324912104	0.0119850179704641	0.0199385841386724	0.00932338409979857	0.00932338409979857	0.0346659350187712	0.0244014877074807	0.0326810062159821	0.00932338409979857	0.00932338409979857	0.210208099284808	0.00557651139010016	0.00557651139010016	0.0751560925974782	0.0119850179704641	0.00932338409979857	0.00760679975029567	0.00557651139010016	0.0199385841386724	0.72101498318878	0.181828359559535	0.599821288293056	0.00932338409979857	0.0119850179704641	0.0199385841386724	0.134676133892637	0.0244014877074807	0.553209946324348	1.8231811708913	1	1	4.278523610787	0.191765163294671	0.836939114928981
Merged-chr11-32547241-1	chr11	32547191	32547291	+	3.85	1e+26	intron (NM_009288, intron 1 of 18)	ORR1D1|LTR|ERVL-MaLR	13975	NM_009288	20868	Mm.8235	NM_009288	ENSMUSG00000020272	Stk10	Gek1|Lok|mKIAA4026	serine/threonine kinase 10	protein-coding	0.493559492711578	0.0199385841386724	0.0199385841386724	0.443658752143765	0.429516455891764	0.00932338409979857	0.280811078134363	0.00932338409979857	0.520946909099747	0.0199385841386724	0.466684697887424	0.17423324912104	0.476930721574371	0.368794021266208	0.717484570620051	0.619142333661017	0.473601024122542	0.445515107608653	0.714973787042936	0.00932338409979857	0.539528216054417	0.54881067829073	0.65260339228053	0.0940543234666092	0.553209946324348	0.410232532616803	0.00932338409979857	0.608582102206327	0.633821384924894	0.356401851261549	0.598683470498043	0.34054016877292	0.0820658567978514	0.34284494388782	0.665686504240161	0.233476267992186	0.134676133892637	0.886230710650756	0.553209946324348	-0.608122625764891	0.712680241986619	1	0.693203165397728	0.42056157783808	0.969398347412014
Merged-chr11-23979536-39	chr11	23979404	23979660	+	32.495129	1.11111111111111e+38	Intergenic	Intergenic	-84262	NM_172555	216578	Mm.470599	NM_172555	ENSMUSG00000020273	Papolg	9630006B20Rik	poly(A) polymerase gamma	protein-coding	1.59256756609065	1.74105425985074	1.74008681802145	1.60272809912851	1.47794586804881	1.74799427886108	1.603653754714	1.61306445577281	1.63182427743074	1.77693566855464	1.58783208045696	1.61481900687796	1.48130589056259	1.24488245106692	1.55047955850927	1.63860477055021	1.51883867657871	1.56184047358681	1.64070263881365	1.5034402764074	1.41226646388009	1.45677454907173	1.63055919286603	1.56546543592822	1.57014663245584	1.6227522568781	1.76178161976305	1.44838189260352	1.58042606102665	1.57329144869284	1.56223514811271	1.56656732116335	1.53089129136282	1.56170804682033	1.63713661095702	1.66417914134312	1.80019063754701	1.79990748595493	1.84702685988534	-0.376507005030609	0.264337839939951	0.979707288771446	-0.29560482893879	0.299238652417197	0.914639532486814
Merged-chr15-101836907-1	chr15	101836857	101836957	+	8.81	1000000000	Intergenic	Intergenic	13879	NM_008473	16678	Mm.183137	NM_008473	ENSMUSG00000046834	Krt1	Krt-2.1|Krt2-1|Krt86	keratin 1	protein-coding	0.523466855698508	0.0199385841386724	0.86619382032866	0.547004231757686	0.991110350834824	0.760794236402048	0.777184472631029	0.703639608077371	0.0620513630404476	0.345143858159578	0.00932338409979857	0.17423324912104	0.773022065213594	0.0199385841386724	0.00932338409979857	0.233476267992186	0.34284494388782	0.281932911669314	0.714973787042936	0.547004231757686	0.363859968565408	0.00932338409979857	0.00557651139010016	0.0940543234666092	0.553209946324348	0.410232532616803	0.233476267992186	0.576099597308157	0.554137129868567	0.0199385841386724	0.265548524140211	0.181828359559535	0.0820658567978514	0.00932338409979857	0.0119850179704641	0.378750102128844	0.134676133892637	0.0244014877074807	0.0620513630404476	1.02971791366895	0.803899586250599	1	1.76170070054971	0.40647091180204	0.964039308942324
Merged-chr6-72390164-85	chr6	72389421	72390719	+	69.869415	1.11111111111111e+38	intron (NM_016794, intron 1 of 2)	intron (NM_016794, intron 1 of 2)	597	NM_016794	22320	Mm.1838	NM_016794	ENSMUSG00000050732	Vamp8	AU041171|Edb|endobrevin	vesicle-associated membrane protein 8	protein-coding	2.52251715666907	2.49918437983354	2.55867835180948	2.51502283464579	2.52537050846294	2.40390350888702	2.44719743803353	2.45403724429083	2.24215393873589	2.16978073702951	2.35428639242386	2.3596869282111	2.41040831780957	2.33746394077205	2.1182701626607	2.03195722253336	2.03682455424461	2.01403211299831	1.84702685988534	2.09655407767307	2.02554492368912	1.88414850882642	2.09450344090561	1.90828549063526	1.89733721917302	1.86947185734329	1.87741639551216	1.9517188248094	2.05189338031855	1.6103329878926	1.88281154109958	2.35007575036212	2.37762842283251	2.34817045869605	2.38102557024731	2.32739965794867	2.37270722525377	2.23492046188898	2.24319507564226	-0.354235697812818	0.262731193015813	0.977871022846083	-0.405639353500915	0.20088603680072	0.847022163581918
Merged-chr9-51402014-7	chr9	51401896	51402117	+	7.95	1.00010101000101e+34	Intergenic	Intergenic	-73089	NM_027217	69809	Mm.75315	NM_027217	ENSMUSG00000036027	1810046K07Rik	-	RIKEN cDNA 1810046K07 gene	protein-coding	0.311697443735554	0.0199385841386724	0.0199385841386724	0.443658752143765	0.429516455891764	0.175207326554884	0.496104039478313	0.288448175604311	0.718712171071084	0.817320365729263	0.443658752143765	0.907643610088465	0.476930721574371	0.558394498995649	0.68631118947535	1.05930561442089	0.812613560554445	1.04706423553067	0.714973787042936	0.847098531375322	0.966555695100964	0.601375682826066	1.08195901472192	1.17331299016331	0.773022065213594	1.06449954215081	0.801513874666575	0.860924028171202	0.878065988879574	0.833553875853566	0.175207326554884	0.960633960397151	1.27008235255825	1.04523132800103	0.817666023150535	0.903282528308353	0.134676133892637	0.445515107608653	0.963709968025386	0.0196737817673938	1	1	-0.908718625307868	0.116236334073095	0.750124357470472
Merged-chr13-12209255-1	chr13	12209205	12209305	+	7.52	1e+28	intron (NM_001081128, intron 22 of 32)	intron (NM_001081128, intron 22 of 32)	-22767	NR_045170	328186	Mm.188154	NM_183202		Gm10336	B330003H21|ENSMUSG00000071543	predicted gene 10336	ncRNA	0.00932338409979857	0.0199385841386724	0.0199385841386724	0.0326810062159821	0.00932338409979857	0.00932338409979857	0.0119850179704641	0.00932338409979857	0.0620513630404476	0.0199385841386724	0.539528216054417	0.00760679975029567	0.27782012043866	0.368794021266208	0.00932338409979857	0.00932338409979857	0.473601024122542	0.0244014877074807	0.483066967183316	0.00932338409979857	0.539528216054417	0.737991787543057	0.523466855698508	0.0940543234666092	0.553209946324348	0.947100187257288	0.519066681012616	0.27782012043866	0.464282149038289	0.626264132485689	0.34054016877292	0.181828359559535	0.0820658567978514	0.0900713481469922	0.0119850179704641	0.0199385841386724	0.134676133892637	0.445515107608653	0.0620513630404476	2.46047680642509	0.319809112790057	1	0.479077152284114	0.654949008201037	1
Merged-chr10-40446834-13	chr10	40446736	40446913	+	8.696154	1.0100010111101e+36	intron (NM_001291817, intron 4 of 11)	intron (NM_001291817, intron 4 of 11)	97516	NM_001291816	78334	Mm.200924	NM_198164	ENSMUSG00000038481	Cdk19	2700084L06Rik|AI845279|AW228747|CDK11|Cdc2l6|mKIAA1028	cyclin-dependent kinase 19	protein-coding	0.778700079110863	0.817666023150535	0.86619382032866	0.618664703665152	0.641391693778915	0.544722286593575	0.608582102206327	0.288448175604311	0.718712171071084	0.54881067829073	0.846547244821697	0.17423324912104	1.09354733214563	0.558394498995649	1.00410724246612	1.11971952608019	0.990218112265388	1.20315786632091	0.714973787042936	1.14245564501804	0.773022065213594	0.871747970656435	0.96540310476302	0.844448885499102	1.10280875467322	1.02000866306314	0.864452914716595	1.09513050802796	0.830750958512336	1.11643916275318	0.900808317561654	0.575365105476118	0.599821288293056	1.09947747259935	0.874300623007196	1.03761883466329	0.9544151941059	1.0913428831836	1.06918086986894	-0.0194987900827812	1	1	0.24307110721932	0.731398617973336	1
Merged-chr10-82908390-18	chr10	82908234	82908540	+	15.621111	1.11111111011111e+38	Intergenic	Intergenic	41761	NM_025499	66341	Mm.443284	NM_025499		Eid3	1700027M21Rik|NS4EB	EP300 interacting inhibitor of differentiation 3	protein-coding	0.444517208479669	0.0199385841386724	0.988234552090171	0.443658752143765	0.897171182441964	0.886893833111307	1.02100520133537	0.771639667201476	0.520946909099747	0.677031219339408	1.07128688518498	1.0333508237722	0.830416788118477	0.93053998031746	1.30373124587964	1.21644892373643	1.44673309859763	1.46950463427907	1.45796115869399	1.29547183598258	1.26190081625703	1.43721035671221	1.30708240744058	1.28564508062402	1.23833610186217	1.20315786632091	1.46319003647161	1.44456898589445	1.42729124385588	1.6103329878926	1.24488245106692	0.759925048466671	0.0820658567978514	1.0333508237722	0.817666023150535	1.03761883466329	0.702009168059454	0.445515107608653	0.553209946324348	0.0945984717837166	0.896850319805699	1	0.438782056271501	0.184462771904429	0.829838335080025
Merged-chr2-76902147-1	chr2	76902076	76902219	+	3.51	1e+24	intron (NM_011652, intron 47 of 312)	intron (NM_011652, intron 47 of 312)	80400	NM_028004	22138	Mm.373672	NM_011652	ENSMUSG00000051747	Ttn	1100001C23Rik|2310036G12Rik|2310057K23Rik|2310074I15Rik|AF006999|AV006427|D330041I19Rik|D830007G01Rik|L56|mdm|shru	titin	protein-coding	0.122652087593523	0.378750102128844	0.0199385841386724	0.0326810062159821	0.00932338409979857	0.00932338409979857	0.0119850179704641	0.00932338409979857	0.0620513630404476	0.728076202441744	0.00932338409979857	0.443658752143765	0.0119850179704641	0.0199385841386724	0.00932338409979857	0.00932338409979857	0.0346659350187712	0.0244014877074807	0.0326810062159821	0.00932338409979857	0.248102357303642	0.00932338409979857	0.00557651139010016	0.00557651139010016	0.0751560925974782	0.0119850179704641	0.00932338409979857	0.00760679975029567	1.00547527472388	0.544722286593575	0.34054016877292	0.515058749299267	0.0820658567978514	0.00932338409979857	0.0119850179704641	0.0199385841386724	0.134676133892637	0.0244014877074807	0.899668548935524	2.83424520292006	0.613395776997998	1	5.47418526385391	0.0129068142979673	0.310556243750805
Merged-chr18-69428417-3	chr18	69428319	69428509	+	16.633333	1e+21	intron (NM_001083967, intron 3 of 19)	intron (NM_001083967, intron 3 of 19)	82693	NM_001083967	21413	Mm.4269	NM_013685	ENSMUSG00000053477	Tcf4	5730422P05Rik|ASP-I2|E2-2|E2.2|ITF-2|ITF-2b|ITF2|ME2|MITF-2A|MITF-2B|SEF-2|SEF2|SEF2-1|TFE|Tcf-4|bHLHb19	transcription factor 4	protein-coding	0.00932338409979857	0.0199385841386724	0.0199385841386724	0.0326810062159821	0.00932338409979857	0.00932338409979857	0.0119850179704641	0.00932338409979857	0.0620513630404476	0.0199385841386724	0.00932338409979857	0.00760679975029567	0.0119850179704641	0.0199385841386724	0.00932338409979857	0.00932338409979857	0.0346659350187712	0.0244014877074807	0.483066967183316	0.00932338409979857	0.00932338409979857	0.210208099284808	0.266796165266322	0.311697443735554	0.0751560925974782	0.0119850179704641	0.00932338409979857	0.00760679975029567	0.0381715905868842	0.0199385841386724	0.00760679975029567	1.21820358359625	1.16188565963996	1.41793578853196	1.34640907347253	0.952032083798216	1.04706423553067	0.663890664626893	0.553209946324348	1.82318444639129	0.999999999999999	1	-1.37287732915143	0.570850040526843	1
Merged-chr1-176721922-1	chr1	176721872	176721972	+	4.58	1e+26	Intergenic	Intergenic	50501	NR_029775	723921		NR_029775	ENSMUSG00000065573	Mir350	Mirn350|mir-350|mmu-mir-350	microRNA 350	ncRNA	0.00932338409979857	0.378750102128844	0.346312387520258	0.0326810062159821	0.00932338409979857	0.175207326554884	0.280811078134363	0.00932338409979857	0.520946909099747	0.0199385841386724	0.134676133892637	0.17423324912104	0.476930721574371	0.368794021266208	0.165793864884208	0.619142333661017	0.0346659350187712	0.817320365729263	0.483066967183316	0.181828359559535	0.363859968565408	0.00932338409979857	0.189466840002454	0.0940543234666092	0.0751560925974782	0.161564776243365	0.519066681012616	0.674323280840426	0.00557651139010016	0.738507822229237	0.0751560925974782	0.181828359559535	1.00410724246612	0.198829939879819	0.0119850179704641	0.0199385841386724	0.134676133892637	0.445515107608653	0.0620513630404476	-0.492185558189168	0.999999999999997	1	1.61764909944249	0.310198095158253	0.921281783896138
Merged-chr14-65716476-1	chr14	65716413	65716539	+	4.66	1e+25	intron (NM_001168318, intron 3 of 7)	ORR1F|LTR|ERVL-MaLR	50073	NM_001168318	71145	Mm.83840	NM_028903	ENSMUSG00000022032	Scara5	4932433F15Rik|4933425F03Rik|AV278087|Tesr	scavenger receptor class A, member 5 (putative)	protein-coding	0.00932338409979857	0.0199385841386724	0.0199385841386724	0.0326810062159821	0.00932338409979857	0.00932338409979857	0.0119850179704641	0.00932338409979857	0.0620513630404476	0.0199385841386724	0.34284494388782	0.00760679975029567	0.476930721574371	0.0199385841386724	0.165793864884208	0.233476267992186	0.473601024122542	0.0244014877074807	0.0326810062159821	0.466684697887424	0.363859968565408	0.737991787543057	0.189466840002454	0.00557651139010016	0.0751560925974782	0.714973787042936	0.00932338409979857	0.608582102206327	0.084837502437866	0.68631118947535	0.87892440467162	0.0751560925974782	0.599821288293056	0.0900713481469922	0.0119850179704641	0.575365105476118	0.134676133892637	0.0244014877074807	0.0620513630404476	1.37847424856784	0.255671445752534	0.972449717964541	2.81687395220356	0.0122305981441111	0.301726709300529
Merged-chr2-91812226-1	chr2	91812176	91812276	+	6.92	1e+34	intron (NM_001080754, intron 10 of 18)	intron (NM_001080754, intron 10 of 18)	82088	NM_001080754	228361	Mm.436667	NM_172669	ENSMUSG00000040506	Ambra1	2310079H06Rik|A130023A14|AA474864|AV021921|D030051N19Rik|mKIAA1736	autophagy/beclin 1 regulator 1	protein-coding	0.181828359559535	0.0199385841386724	0.0199385841386724	0.0326810062159821	0.215582557560423	0.396730729978452	0.0119850179704641	0.288448175604311	0.718712171071084	0.0199385841386724	0.134676133892637	0.601375682826066	0.27782012043866	0.0199385841386724	0.165793864884208	0.00932338409979857	0.0346659350187712	0.0244014877074807	0.483066967183316	0.813925713647552	0.539528216054417	0.00932338409979857	0.0448302579732339	0.0940543234666092	0.0751560925974782	0.0119850179704641	0.233476267992186	0.535877172784499	0.0381715905868842	0.0199385841386724	0.00760679975029567	0.429516455891764	0.599821288293056	0.547004231757686	0.34284494388782	0.575365105476118	0.134676133892637	0.952032083798216	0.0620513630404476	2.87483179919827	0.0970135122386762	0.766198965146003	0.988478851716171	0.686989936105657	1
Merged-chr14-118930988-25	chr14	118930832	118931182	+	21.5	1.01110011011111e+38	Intergenic	ORR1A3|LTR|ERVL-MaLR	-5537	NM_025943	66573	Mm.87456	NM_025943	ENSMUSG00000042156	Dzip1	2510025K24Rik|2810422M04Rik	DAZ interacting protein 1	protein-coding	1.21833750541257	1.34378531966641	1.66104233901526	1.08721119149195	1.99459712398172	1.99257837573407	1.87702033448957	2.0250981929238	1.3473256029445	1.34118625436244	1.05960796120883	1.30588097020166	1.2184922109677	1.09407394354812	1.05889754106211	1.18677511267004	1.11459303358156	1.49857521587903	1.41890179078856	1.30207079827736	1.05930561442089	1.11971952608019	1.09062411067482	0.96540310476302	1.10280875467322	1.43102677917211	1.28909737839944	1.31824129330772	1.27570269947752	1.27648873320067	1.36049035066748	0.674323280840426	0.599821288293056	0.779444470408614	0.544722286593575	0.575365105476118	1.2172993382192	0.791561163439666	0.963709968025386	0.371036850676898	0.457069483367253	1	0.877279866426447	0.0177525018524768	0.365239110960449
Merged-chr13-74522803-46	chr13	74522187	74523316	+	204.057175	1.11111111111111e+38	Intergenic	Intergenic	-28801	NM_146231	235956	Mm.296909	NM_146231	ENSMUSG00000069208	Zfp825	-	zinc finger protein 825	protein-coding	2.43543882867821	2.50122829009452	2.35456995920188	2.42555657265673	2.33476026708549	2.47696059906092	2.40741468863407	2.4132836380105	2.52332770948224	2.52500628655861	2.4028935712191	2.42320152404655	2.45473843828676	2.50369826257888	2.560647666633	2.54341499431747	2.59064279458553	2.49306271489938	2.5416070239759	2.36615681227771	2.39280985767517	2.58039674367378	2.65423759631974	2.61512615625109	2.5905922154622	2.63508451558654	2.61057571753639	2.39487325587781	2.5545956825114	2.5131984359514	2.60178716611607	2.38994050151429	2.39396766954798	2.38269746708211	2.34823044561056	2.29532226726541	2.29870618600819	2.34747502292572	2.28055286563755	-0.712764522381467	0.00958338398595702	0.368398054104693	-0.60008272913957	0.00548101485098915	0.192766258155543
Merged-chr8-78139740-1	chr8	78139690	78139790	+	4.58	1e+26	Intergenic	Intergenic	-73602	NM_183096	73301	Mm.61243	NM_183096	ENSMUSG00000037101	Ttc29	1700031F13Rik	tetratricopeptide repeat domain 29	protein-coding	0.582922620780328	0.0199385841386724	0.0199385841386724	0.618664703665152	0.00932338409979857	0.175207326554884	0.165793864884208	0.00932338409979857	0.0620513630404476	0.468390305640724	0.198829939879819	0.00760679975029567	0.165793864884208	0.0199385841386724	0.537159814253894	0.098429838144832	0.34284494388782	0.0244014877074807	0.483066967183316	0.345143858159578	0.00932338409979857	0.00932338409979857	0.445515107608653	0.0940543234666092	0.553209946324348	0.611245272874197	0.00932338409979857	0.674323280840426	0.0381715905868842	0.544722286593575	0.512046642326883	0.429516455891764	0.0820658567978514	0.00932338409979857	0.0119850179704641	0.0199385841386724	0.134676133892637	0.445515107608653	0.0620513630404476	-1.4916120954947	0.309828100456575	1	0.794792453300237	0.550813762013935	1
Merged-chr9-83805270-31	chr9	83805142	83805372	+	13.801935	1.10011011011111e+38	intron (NM_148941, intron 1 of 5)	intron (NM_148941, intron 1 of 5)	1048	NM_148941	83603	Mm.83949	NM_148941	ENSMUSG00000032262	Elovl4	-	elongation of very long chain fatty acids (FEN1/Elo2, SUR4/Elo3, yeast)-like 4	protein-coding	1.34263697169607	1.36153084070448	1.25265481402345	1.33460119791258	1.00410724246612	1.0483944142723	0.833553875853566	0.288448175604311	1.30985805890895	1.43283241019573	0.900513638688059	1.29060391602035	1.15219086507461	1.27756121254829	1.40714988850425	1.44419315430393	1.51883867657871	1.00547527472388	0.933325158385489	1.08721119149195	1.189603381418	1.39783200277531	1.36022502559857	1.48333980909964	1.10280875467322	1.12310564658814	1.10885038381495	1.13990101322194	0.981838637218912	1.23990749167786	1.21820358359625	1.24735021172556	1.11643916275318	1.41003115504987	1.30021980430672	1.40364812761943	0.9544151941059	1.17516949917765	1.29387864923041	-0.696576757109555	0.0701708899292258	0.713767821037259	-0.724678594108808	0.0728489442138497	0.656027117440162
Merged-chr7-49689733-17	chr7	49689653	49689814	+	9.611765	1.01111001011111e+38	Intergenic	ORR1E|LTR|ERVL-MaLR	-52898	NM_001005232	13172	Mm.307176	NM_001005232	ENSMUSG00000030507	Dbx1	AI426026|Dbx	developing brain homeobox 1	protein-coding	0.800203298897239	1.1886729963771	1.088480180098	0.695581456960563	0.547004231757686	0.649691699734329	0.496104039478313	0.544722286593575	1.11029715505596	0.996827941452858	1.03522000394152	0.17423324912104	1.09354733214563	0.86619382032866	1.14799681555904	0.812613560554445	0.867667461434313	1.20315786632091	1.27667393328734	1.01197183427375	1.0267787802986	1.11971952608019	1.05960796120883	0.874300623007196	0.916318205716447	1.06449954215081	1.10885038381495	1.1886729963771	1.04953763214139	1.06602906180811	1.05268715066208	1.01768783355736	0.599821288293056	0.933325158385489	0.924319761803332	0.693138471498439	0.702009168059454	0.663890664626893	0.963709968025386	0.387277651221587	0.417665672391733	1	0.474988988290618	0.251898779391338	0.884932967225301
Merged-chr15-42220054-1	chr15	42220004	42220104	+	3.85	1e+25	Intergenic	RLTR26_Mus|LTR|ERVK	-350334	NM_175456	223513	Mm.148913	NM_175456	ENSMUSG00000042895	Abra	C130068O12Rik|STARS	actin-binding Rho activating protein	protein-coding	0.390170101337298	0.0199385841386724	0.346312387520258	0.0326810062159821	0.00932338409979857	0.00932338409979857	0.0119850179704641	0.288448175604311	0.0620513630404476	0.345143858159578	0.00932338409979857	0.00760679975029567	0.476930721574371	0.0199385841386724	0.717484570620051	0.619142333661017	0.0346659350187712	0.671116054284948	0.984155688648163	0.466684697887424	0.155210339898552	0.390170101337298	0.189466840002454	0.595650206564165	0.416396401079672	0.275430426290908	0.233476267992186	0.378750102128844	0.141598907722678	0.544722286593575	0.760794236402048	0.181828359559535	0.0820658567978514	0.198829939879819	0.544722286593575	0.575365105476118	0.134676133892637	0.445515107608653	0.553209946324348	-0.583627353152617	0.832078341911962	1	0.568024653329801	0.753479126297249	1
Merged-chr10-61374060-37	chr10	61373986	61374136	+	22.706486	1.11011111111111e+38	intron (NM_013753, intron 1 of 19)	(CAGA)n|Simple_repeat|Simple_repeat	9462	NM_013753	27355	Mm.269699	NM_013753	ENSMUSG00000020092	Pald1	MMPAL|Pald|mKIAA1274	phosphatase domain containing, paladin 1	protein-coding	1.4936273291508	1.51883867657871	0.929923374061988	1.49525481059458	1.27648873320067	1.62635870520629	1.58339371851313	1.68522392423622	1.51371106427162	1.424074364282	0.990218112265388	1.76457814966254	1.18237605245038	1.2127362566718	1.48025737192911	1.62635870520629	1.25612927818398	1.42425692174669	0.714973787042936	1.10354457565274	1.81483684886204	1.60389898981219	1.5437139261326	1.69614973592277	1.42340298540192	1.59171875298116	1.04060901440819	0.956729007605235	1.91120596093443	1.57329144869284	1.50111425169108	1.47171844385887	1.62595227800869	1.26578926440312	1.36901283506102	1.32577174022562	1.6820691723454	1.55371003508655	1.59337425619487	0.107894096623272	0.805582581037714	1	-0.168928986023233	0.742044096440403	1
Merged-chr3-144663484-1	chr3	144663396	144663573	+	11.5	1000000000	Intergenic	Intergenic	56851	NM_001282042	54673	Mm.271775	NM_019464	ENSMUSG00000037062	Sh3glb1	AA409932|AI314629|AU015566|Bif-1|mKIAA0491	SH3-domain GRB2-like B1 (endophilin)	protein-coding	0.311697443735554	0.0199385841386724	0.346312387520258	0.443658752143765	1.09559141859156	0.787223430992218	0.280811078134363	1.05417733121464	0.0620513630404476	0.345143858159578	0.382157546247578	0.00760679975029567	0.27782012043866	0.0199385841386724	0.00932338409979857	0.00932338409979857	0.0346659350187712	0.0244014877074807	0.0326810062159821	0.00932338409979857	0.00932338409979857	0.00932338409979857	0.0448302579732339	0.0940543234666092	0.0751560925974782	0.0119850179704641	0.00932338409979857	0.00760679975029567	0.141598907722678	0.356401851261549	0.175207326554884	0.34054016877292	0.0820658567978514	0.00932338409979857	0.544722286593575	0.0199385841386724	0.134676133892637	0.0244014877074807	0.0620513630404476	0	1	1	0.930269932469765	0.647040902679784	1
Merged-chr4-44017802-5	chr4	44017662	44017901	+	19.48	1.11e+21	intron (NM_016760, intron 1 of 5)	B4A|SINE|B4	5131	NM_001290470	12757	Mm.298875	NM_016760	ENSMUSG00000028478	Clta	AV026556|Lca	clathrin, light polypeptide (Lca)	protein-coding	0.00932338409979857	0.0199385841386724	0.0199385841386724	0.0326810062159821	0.00932338409979857	0.175207326554884	0.0119850179704641	0.544722286593575	0.520946909099747	0.0199385841386724	0.134676133892637	0.311697443735554	0.0119850179704641	0.23761812796359	0.382157546247578	0.00932338409979857	0.0346659350187712	0.445515107608653	0.0326810062159821	0.00932338409979857	0.665686504240161	0.54881067829073	0.618664703665152	0.0940543234666092	0.0751560925974782	0.0119850179704641	0.00932338409979857	0.215582557560423	0.141598907722678	0.356401851261549	0.102734714849592	1.53240511963688	1.66743772260535	1.28564508062402	1.22638303614045	1.21612915615034	0.9544151941059	1.04787554624505	1.29387864923041	1.77175934927742	0.323983412536786	1	-0.411360586224494	0.996045110987998	1
Merged-chr6-136532068-39	chr6	136531783	136532242	+	38.320511	1.11111111111111e+38	intron (NM_019426, intron 1 of 14)	intron (NM_019426, intron 1 of 14)	13161	NM_019426	54343	Mm.173271	NM_019426	ENSMUSG00000030213	Atf7ip	2610204M12Rik|AM|Mcaf1	activating transcription factor 7 interacting protein	protein-coding	1.60009321099165	1.81631159503732	1.92090286657714	1.612091355791	1.9111808543798	2.01526104878614	1.95515215271591	2.00107314473037	1.56986491266088	1.7173041400251	1.68386467040351	1.68765811365931	1.71928282692151	1.77138474015829	1.60354699298704	1.71178595967244	1.63428623477653	1.73025019136701	1.86303833567418	1.77831220610871	1.73758717382706	1.8173190915078	1.45455135797963	1.57089919948722	1.46118483882769	1.3304744382077	1.60292884928929	1.79881249229444	1.68243122524308	1.65891285350829	1.90590759052551	1.69870053135391	1.76418028348842	1.49823774290318	1.54439761918201	1.28063182166567	1.4698458099187	1.71323859396245	1.65722501083747	0.324988095487394	0.31490969153084	1	0.811863634431055	0.0116912060719945	0.294981933377399
Merged-chr12-87266642-90	chr12	87265828	87267471	+	107.95089	1.11111111111111e+38	promoter-TSS (NM_001142580)	promoter-TSS (NM_001142580)	-79	NM_146036	217737	Mm.22626	NM_146036	ENSMUSG00000021037	Ahsa1	BC023857|p38	AHA1, activator of heat shock protein ATPase 1	protein-coding	2.49964045668161	2.5118585426376	2.51197337646445	2.50532816179462	2.5656198335824	2.53589830164965	2.50114243979557	2.52168899836017	2.54077012361081	2.5118585426376	2.50534844417756	2.46794636583839	2.5212122063491	2.49851277249995	2.54787748769675	2.47235131710321	2.54967066911402	2.45724612353548	2.51085045489461	2.51954545078775	2.39986805080585	2.38681968710479	2.56970539739993	2.52942264080237	2.50534844417756	2.51278993976919	2.46817877541957	2.49893431491642	2.50546303230065	2.47516309546638	2.44769860021041	2.46370719436374	2.49702019178405	2.43678518773624	2.43435256053329	2.43547642836407	2.42991830490638	2.45592945581432	2.4410089388558	-0.612420799529656	0.0354025198539585	0.588074163991049	-0.441185915510637	0.0387540541122699	0.519829390288555
Merged-chr10-82697363-53	chr10	82696504	82697963	+	124.976036	1.11111111111111e+38	Intergenic	Intergenic	-1774	NM_001081218	67933	Mm.127405	NM_026462	ENSMUSG00000020246	Hcfc2	1700129L13Rik|AU019838	host cell factor C2	protein-coding	2.36621338689546	2.53085543590314	2.39270183438492	2.40142606060045	2.34545252705212	2.32192137825609	2.37700015122933	2.2906825075874	2.42719944337547	2.52271878800096	2.44040291081297	2.4806738721328	2.49851277249995	2.53263261775656	2.35474647263798	2.45350543709614	2.41772826940027	2.46802249247729	2.47606874466489	2.46008559529887	2.4425600461816	2.47135045883997	2.35104289873449	2.43867583545676	2.48641888896739	2.49916847052529	2.44639559320833	2.44916839628896	2.48488453735902	2.52136584212524	2.42834267405056	1.63713661095702	1.6581971477152	1.46238220193729	1.44207701228435	1.76771508837544	1.97213829862026	2.22877812221578	2.20315487124395	-0.173205556659926	0.474538576511819	1	-0.0898506397437225	0.673123253375609	1
Merged-chr13-54766603-34	chr13	54766463	54766737	+	23.359118	1.11111011111111e+38	promoter-TSS (NM_033610)	promoter-TSS (NM_033610)	-160	NM_033610	104069	Mm.200843	NM_033610	ENSMUSG00000034891	Sncb	AI838531|betaSYN	synuclein, beta	protein-coding	1.18257496434054	0.866500022987809	1.23628853680446	1.08721119149195	1.4165521125652	1.36704082768391	1.18804496662804	1.30802767092786	1.50073612174585	0.973675400771864	1.46205909157352	0.826403855901872	1.18237605245038	1.17570970660111	1.39744645369466	1.35644752053119	1.36217937386459	1.49857521587903	1.4936273291508	1.08721119149195	1.189603381418	1.3241687794563	1.4319775564133	1.34263697169607	1.58431042430996	1.50802659181869	1.1379591563602	1.32947529261859	1.18615613086362	1.30781018808916	1.3737473013481	1.65849831191907	1.6581971477152	1.67050138886816	1.76673854727849	1.77524928968613	1.69350738093652	1.73855726270192	1.64556279462948	-0.568507778789773	0.153957587672664	0.864418105042668	-0.483918779566399	0.117905606393877	0.75343178031603
Merged-chr10-79812420-23	chr10	79812285	79812545	+	15.701304	1.000100010011e+38	intron (NM_001161747, intron 6 of 7)	intron (NM_001161747, intron 6 of 7)	-8606	NM_030218	78906	Mm.33087	NM_030218	ENSMUSG00000035852	Misp	9130017N09Rik	mitotic spindle positioning	protein-coding	1.18257496434054	1.08721119149195	1.34998167325585	1.02100520133537	1.31437574227135	1.26457769431974	1.30133264260904	1.34627706465885	1.11029715505596	1.06994150291474	1.088480180098	1.21833750541257	1.25661865654017	1.17570970660111	1.24413026136583	0.990218112265388	0.990218112265388	1.00547527472388	0.483066967183316	1.2198211793202	1.189603381418	0.654283345820863	1.23960525010354	0.985342304323539	1.06994150291474	0.97525666563647	1.07936890033872	1.2567160563062	0.799340954666359	0.738507822229237	0.87892440467162	1.35870231689748	1.40466487022025	1.49823774290318	1.46027616724508	1.49076005298194	1.58431042430996	1.518741921212	1.54034990545126	0.0745875062937019	0.937146268372305	1	-0.326695435552543	0.482295788650178	0.990753558550539
Merged-chr1-165853244-12	chr1	165853096	165853388	+	23.984167	1.000010001111e+30	intron (NR_103716, intron 1 of 8)	intron (NR_103716, intron 1 of 8)	64561	NM_001113392	12503	Mm.217308	NM_031162	ENSMUSG00000005763	Cd247	4930549J05Rik|A430104F18Rik|AW552088|Cd3|Cd3-eta|Cd3-zeta|Cd3h|Cd3z|Cd3zeta|T3z|Tcrk|Tcrz	CD247 antigen	protein-coding	1.26163645355225	0.7617176861038	0.787223430992218	1.08721119149195	0.429516455891764	0.976334061146363	0.963709968025386	0.817666023150535	1.00387763111604	1.0202558293221	0.81904135850886	0.443658752143765	0.476930721574371	0.86619382032866	0.717484570620051	0.473601024122542	0.953805651081468	0.817320365729263	0.714973787042936	0.614277743242081	0.00932338409979857	0.54881067829073	0.92727308222281	0.874300623007196	0.916318205716447	0.275430426290908	0.801513874666575	0.535877172784499	0.967736287836064	0.68631118947535	1.05268715066208	1.67715957898682	1.82107266561893	1.54212008035525	1.63464344139824	1.73782148813973	1.63037299940801	1.29875494537561	1.40705378466468	-0.979223023540638	0.320952956266022	1	-0.094486936078939	0.938662120186823	1
Merged-chr14-63943150-2	chr14	63943071	63943230	+	6.92	1.000000001e+25	promoter-TSS (NM_011446)	promoter-TSS (NM_011446)	-556	NM_011446	20680	Mm.42162	NM_011446	ENSMUSG00000063060	Sox7	-	SRY (sex determining region Y)-box 7	protein-coding	0.493559492711578	0.7617176861038	0.558394498995649	0.443658752143765	0.429516455891764	0.649691699734329	0.496104039478313	0.544722286593575	0.800203298897239	0.677031219339408	0.698192740120834	0.785495801427898	0.934642737246235	1.09407394354812	0.473601024122542	0.774582994662855	0.473601024122542	0.817320365729263	0.483066967183316	0.715848723966044	0.857724253110303	0.737991787543057	0.523466855698508	0.718712171071084	0.773022065213594	0.275430426290908	0.736775770878233	0.656300997535002	0.830750958512336	0.544722286593575	0.848601314438816	0.181828359559535	0.0820658567978514	0.702009168059454	0.665686504240161	0.0199385841386724	0.134676133892637	0.663890664626893	0.0620513630404476	0.738031069143161	0.33721730342529	1	0.530323709214223	0.498245136245537	0.99496810670914
Merged-chr4-126572859-1	chr4	126572809	126572909	+	5.48	100000000000	intron (NM_175554, intron 9 of 25)	ID2|SINE|ID	12999	NR_106067	102465673		NR_106067	ENSMUSG00000098831	Mir7119	Gm27560|mmu-mir-7119	microRNA 7119	ncRNA	0.826403855901872	0.219128780590327	0.689511446852129	0.857724253110303	0.215582557560423	0.00932338409979857	0.280811078134363	0.544722286593575	0.718712171071084	0.77830292239274	0.134676133892637	0.443658752143765	0.27782012043866	0.0199385841386724	0.00932338409979857	0.00932338409979857	0.473601024122542	0.0244014877074807	0.0326810062159821	0.181828359559535	0.00932338409979857	0.00932338409979857	0.00557651139010016	0.0199385841386724	0.0751560925974782	0.0119850179704641	0.134676133892637	0.0940543234666092	0.523466855698508	0.0199385841386724	0.00760679975029567	0.00932338409979857	0.0820658567978514	0.00932338409979857	0.0119850179704641	0.0199385841386724	0.134676133892637	0.0244014877074807	0.0620513630404476	-0.428168671752036	1	1	1.87750896298837	0.451763516264367	0.980319378087607
Merged-chr3-134279856-2	chr3	134279797	134279924	+	6.215	1e+26	Intergenic	Lx3B|LINE|L1	-39277	NR_035435	100316832		NR_035435	ENSMUSG00000084564	Mir1895	Mirn1895|mmu-mir-1895	microRNA 1895	ncRNA	0.933325158385489	1.08721119149195	0.558394498995649	1.02100520133537	0.763161002931978	0.544722286593575	0.703639608077371	0.990218112265388	0.520946909099747	0.846547244821697	0.567393606745233	0.00760679975029567	0.773022065213594	0.0199385841386724	0.646656969855628	0.812613560554445	0.911655317890852	0.445515107608653	0.483066967183316	0.547004231757686	0.155210339898552	0.390170101337298	0.733170979783928	0.0940543234666092	0.916318205716447	0.275430426290908	0.567393606745233	0.770035090481855	0.429516455891764	0.544722286593575	0.00760679975029567	0.00932338409979857	0.0820658567978514	0.547004231757686	0.0119850179704641	0.0199385841386724	0.134676133892637	0.580306907225449	0.553209946324348	-1.19853599616037	0.204628588693994	0.925080086593097	-0.345860630107188	0.698995361391995	1
Merged-chr3-93447358-32	chr3	93447201	93447472	+	23.481562	1.11111111111111e+38	exon (NM_001163098, exon 2 of 2)	exon (NM_001163098, exon 2 of 2)	5006	NM_001163098	99681	Mm.316671	NM_001163098	ENSMUSG00000052415	Tchh	AHF|AI597080|Thh	trichohyalin	protein-coding	1.65250181851462	1.65637510110837	1.64717167418182	1.612091355791	1.4165521125652	1.72036249376694	1.50949937370755	1.47500978957528	1.69373377201879	1.69568100895388	1.48673477946944	1.63338012177732	1.60009321099165	1.65007173243155	1.4877559496212	1.36704082768391	1.16491530491326	1.53778968170824	1.45796115869399	1.26720226602692	1.44207701228435	1.37844824432958	1.46205909157352	1.31483011991538	1.34118625436244	1.47517735493628	1.44168449200872	1.32947529261859	1.38323479641997	1.33835327977265	1.38486535679803	1.0981568180186	1.27008235255825	0.797005483905279	0.924319761803332	0.817320365729263	0.134676133892637	0.791561163439666	1.06918086986894	-0.0542772131540853	1	1	-0.141049752571648	0.71676605062706	1
Merged-chr16-22857836-48	chr16	22857281	22858557	+	208.056458	1.11111111111111e+38	promoter-TSS (NM_026400)	promoter-TSS (NM_026400)	74	NM_001190804	67838	Mm.37516	NM_026400	ENSMUSG00000004460	Dnajb11	1810031F23Rik|ABBP-2|AL024055|Dj9|ERdj3|ERj3p	DnaJ (Hsp40) homolog, subfamily B, member 11	protein-coding	2.52028666051897	2.47713475931837	2.49499031681348	2.52554744937953	2.56307142134246	2.52257602448268	2.42794453423645	2.51382954669922	2.4871389714035	2.34775646079192	2.45696672287236	2.35074717756512	2.34322342296512	2.2725778766593	2.48275659417021	2.31683506134235	2.44262409546515	2.47002555230157	2.3122285134136	2.48275659417021	2.28661651101023	2.30618959917901	2.40713080332743	2.36029466735057	2.38889351016762	2.31050039914346	2.38760131667064	2.40606733009512	2.33301384524535	2.2826680367201	2.33276856889199	2.6232434626441	2.60638189589893	2.61597151767843	2.63339825309264	2.65307152926407	2.70895488411911	2.61918813452652	2.62265616575561	-0.483117827542868	0.146967244228623	0.855338867926958	-0.37199024890303	0.116572462698493	0.751019238178553
Merged-chr8-128086610-2	chr8	128086538	128086706	+	9.9	1e+19	Intergenic	Intergenic	191603	NR_105822	102465212		NR_105822	ENSMUSG00000099326	Mir21c	Gm28013|mmu-mir-21c	microRNA 21c	ncRNA	0.00932338409979857	0.0199385841386724	0.346312387520258	0.0326810062159821	0.00932338409979857	0.00932338409979857	0.0119850179704641	0.00932338409979857	0.0620513630404476	0.0199385841386724	0.00932338409979857	0.601375682826066	0.0119850179704641	0.0199385841386724	0.00932338409979857	0.473601024122542	0.473601024122542	0.0244014877074807	0.0326810062159821	0.00932338409979857	0.603521474845281	0.00932338409979857	0.00557651139010016	0.0940543234666092	0.0751560925974782	0.0119850179704641	0.233476267992186	0.00760679975029567	0.141598907722678	0.0199385841386724	0.175207326554884	0.181828359559535	0.0820658567978514	0.198829939879819	0.0119850179704641	1.09473801785248	1.29967280886601	1.29875494537561	1.14028243665707	0.34708246688011	0.999999999999988	1	1.3371571399563	0.705431303898282	1
Merged-chr2-151862443-9	chr2	151862361	151862527	+	8.633333	1.1100001e+34	intron (NM_001040689, intron 1 of 4)	intron (NM_001040689, intron 1 of 4)	19517	NM_001040689	228770	Mm.159868	NM_001040689	ENSMUSG00000032852	Rspo4	A730099F22|A930029K19Rik	R-spondin 4	protein-coding	0.846547244821697	0.378750102128844	0.689511446852129	1.02100520133537	0.97525666563647	1.2169187020829	1.12724471410264	0.544722286593575	0.718712171071084	0.54881067829073	0.980753577673637	0.17423324912104	0.695581456960563	0.86619382032866	0.717484570620051	0.812613560554445	0.812613560554445	0.445515107608653	1.07460579512202	1.0623494248193	1.28402887477488	1.20315786632091	0.760794236402048	0.68631118947535	0.773022065213594	0.858093881893908	0.96540310476302	0.576099597308157	0.741729180798212	0.87261066058355	0.630651307884533	0.575365105476118	0.0820658567978514	0.857724253110303	0.817666023150535	0.0199385841386724	0.702009168059454	0.0244014877074807	0.803558541022243	1.54103190431068	0.00314037750508553	0.223332549638774	0.0664220925495225	0.940613467625351	1
Merged-chr10-33007915-1	chr10	33007865	33007965	+	6.87	10000000	Intergenic	ETnERV3-int|LTR|ERVK	-75568	NM_029726	76757	Mm.338508	NM_029726	ENSMUSG00000019787	Trdn	2310045H21Rik|EG432451|TDN	triadin	protein-coding	0.444517208479669	0.7617176861038	0.558394498995649	0.443658752143765	0.641391693778915	0.837498895275809	0.886893833111307	0.817666023150535	0.520946909099747	0.77830292239274	0.134676133892637	0.601375682826066	0.695581456960563	0.690097257777185	0.382157546247578	0.721875856429787	0.473601024122542	0.445515107608653	0.483066967183316	0.00932338409979857	0.363859968565408	0.00932338409979857	0.34284494388782	0.311697443735554	0.553209946324348	0.0119850179704641	0.233476267992186	0.0940543234666092	0	0.0199385841386724	0.42063425769596	0.181828359559535	0.0820658567978514	0.00932338409979857	0.0119850179704641	0.0199385841386724	0.134676133892637	0.445515107608653	0.0620513630404476	-1.73197812085613	0.338741636864882	1	-1.10565488984538	0.47381243059774	0.987267564460809
Merged-chr2-35174259-19	chr2	35174172	35174379	+	13.79421	1.01010011011101e+38	intron (NM_012018, intron 39 of 43)	MTD|LTR|ERVL-MaLR	26845	NM_026697	68365	Mm.198264	NM_026697	ENSMUSG00000026878	Rab14	0610030G24Rik|2810475J17Rik|A830021G03Rik|AI314285|AI649155|D030017L14Rik	RAB14, member RAS oncogene family	protein-coding	1.47103703757126	1.29179364768971	1.23628853680446	1.55622238905962	1.12310564658814	0.598129578195579	0.833553875853566	0.544722286593575	1.04122270995745	1.23960525010354	1.31244948771474	0.943198993840405	1.18237605245038	1.04432139495427	1.02131321994474	1.25960467886282	0.990218112265388	1.24940932561466	0.868702139763776	1.2755527767889	0.155210339898552	0.927571545809102	1.1711710174258	0.985342304323539	1.17547930343137	1.21612915615034	1.07936890033872	0.906498325951833	0.950159764728237	0.941952633185069	0.702009168059454	0.817320365729263	1.16188565963996	0.779444470408614	0.34284494388782	0.693138471498439	0.134676133892637	0.952032083798216	0.963709968025386	-0.19581859479625	0.724848724951453	1	-0.666098449882068	0.12097451033359	0.75741443640251
Merged-chr16-87644612-1	chr16	87644562	87644662	+	6.15	1e+23	Intergenic	Intergenic	-54342	NM_007520	12013	Mm.26147	NM_007520	ENSMUSG00000025612	Bach1	6230421P05Rik|AI323795	BTB and CNC homology 1	protein-coding	0.00932338409979857	0.0199385841386724	0.0199385841386724	0.0326810062159821	0.00932338409979857	0.396730729978452	0.0119850179704641	0.288448175604311	0.520946909099747	0.0199385841386724	0.382157546247578	0.17423324912104	0.0119850179704641	0.368794021266208	0.00932338409979857	0.00932338409979857	0.0346659350187712	0.0244014877074807	0.0326810062159821	0.181828359559535	0.155210339898552	0.00932338409979857	0.00557651139010016	0.0940543234666092	0.0751560925974782	0.161564776243365	0.00932338409979857	0.00760679975029567	0.084837502437866	0.911002645417026	0.34054016877292	0.575365105476118	0.0820658567978514	0.198829939879819	0.0119850179704641	0.0199385841386724	0.702009168059454	0.0244014877074807	0.0620513630404476	2.56704257166173	0.538576850930659	1	2.8646067956148	0.113528064059403	0.744946061553793
Merged-chr5-130936966-1	chr5	130936916	130937016	+	5.02	1e+33	intron (NM_145218, intron 6 of 10)	ORR1F|LTR|ERVL-MaLR	370556	NM_145218	212996	Mm.299204	NM_145218		Wbscr17	AA388321|E330012B09Rik	Williams-Beuren syndrome chromosome region 17 homolog (human)	protein-coding	0.00932338409979857	0.0199385841386724	0.0199385841386724	0.0326810062159821	0.429516455891764	0.00932338409979857	0.0119850179704641	0.00932338409979857	0.0620513630404476	0.0199385841386724	0.00932338409979857	0.00760679975029567	0.0119850179704641	0.0199385841386724	0.00932338409979857	0.473601024122542	0.0346659350187712	0.0244014877074807	0.0326810062159821	0.00932338409979857	0.363859968565408	0.927571545809102	0.00557651139010016	0.00557651139010016	0.0751560925974782	0.0119850179704641	0.00932338409979857	0.00760679975029567	0	0.0199385841386724	0.175207326554884	0.181828359559535	0.766043652318722	0.00932338409979857	0.0119850179704641	0.378750102128844	0.134676133892637	0.0244014877074807	0.0620513630404476	2.03431552619901	0.227351838314482	0.940630682555778	2.23792126249378	0.725585707583093	1
Merged-chr2-179183563-1	chr2	179183482	179183645	+	7.7	1e+25	Intergenic	Intergenic	-231373	NM_026596	68175	Mm.158187	NM_026596		4930591A17Rik	-	RIKEN cDNA 4930591A17 gene	protein-coding	0.00932338409979857	0.378750102128844	0.0199385841386724	0.0326810062159821	0.00932338409979857	0.00932338409979857	0.0119850179704641	0.00932338409979857	0.520946909099747	0.345143858159578	0.134676133892637	0.725543502388253	0.0119850179704641	0.0199385841386724	0.382157546247578	0.721875856429787	0.0346659350187712	0.0244014877074807	0.483066967183316	0.00932338409979857	0.603521474845281	0.54881067829073	0.189466840002454	0.68631118947535	0.553209946324348	0.611245272874197	0.663890664626893	0.445515107608653	0.141598907722678	0.68631118947535	1.11643916275318	0.633821384924894	0.599821288293056	0.00932338409979857	0.0119850179704641	0.0199385841386724	0.702009168059454	0.445515107608653	0.0620513630404476	0.234229657781522	0.87155693532351	1	1.02469032326079	0.321884663274386	0.927142597373527
Merged-chr18-6192794-1	chr18	6192726	6192862	+	6.89	1e+25	Intergenic	Intergenic	48730	NM_008448	16573	Mm.223744	NM_008448	ENSMUSG00000006740	Kif5b	AL022807|Khc|Khcs|Kns1|Ukhc	kinesin family member 5B	protein-coding	0.00932338409979857	0.0199385841386724	0.558394498995649	0.0326810062159821	0.00932338409979857	0.396730729978452	0.496104039478313	0.288448175604311	0.0620513630404476	0.345143858159578	0.382157546247578	0.443658752143765	0.476930721574371	0.0199385841386724	0.382157546247578	0.559797456166953	0.0346659350187712	0.445515107608653	0.483066967183316	0.275430426290908	0.00932338409979857	0.00932338409979857	0.00557651139010016	0.595650206564165	0.0751560925974782	0.55918087898966	0.233476267992186	0.215582557560423	0.602526878951387	0.0199385841386724	1.06945796432218	0.181828359559535	0.0820658567978514	0.00932338409979857	0.0119850179704641	0.0199385841386724	0.134676133892637	0.0244014877074807	0.553209946324348	-1.50350439463592	0.364423272448602	1	1.7629619572643	0.22943858154372	0.866303734761563
Merged-chr10-60814246-1	chr10	60814196	60814296	+	4.5	1e+22	intron (NM_029770, intron 1 of 16)	intron (NM_029770, intron 1 of 16)	17335	NM_029770	107449	Mm.290433	NM_029770	ENSMUSG00000020099	Unc5b	6330415E02Rik|A630020F16|D10Bwg0792e|Unc5h2	unc-5 homolog B (C. elegans)	protein-coding	0.00932338409979857	0.378750102128844	0.346312387520258	0.0326810062159821	0.00932338409979857	0.175207326554884	0.280811078134363	0.00932338409979857	0.0620513630404476	0.198829939879819	0.134676133892637	0.537159814253894	0.410232532616803	0.0199385841386724	0.00932338409979857	0.00932338409979857	0.0346659350187712	0.0244014877074807	0.0326810062159821	0.00932338409979857	0.00932338409979857	0.210208099284808	0.0119850179704641	0.874300623007196	0.0751560925974782	0.161564776243365	0.00932338409979857	0.0940543234666092	0.429516455891764	0.0199385841386724	0.00760679975029567	0.181828359559535	0.0820658567978514	0.198829939879819	0.34284494388782	0.0199385841386724	0.134676133892637	0.0244014877074807	0.378750102128844	1.82318772142505	1	1	-1.17361902058277	0.494562345137121	0.994804310547358
Merged-chr19-25569637-2	chr19	25569564	25569700	+	6.184999	1.0001e+30	intron (NM_015826, intron 4 of 4)	intron (NM_015826, intron 4 of 4)	-40905	NM_177360	240590	Mm.62785	NM_177360	ENSMUSG00000042372	Dmrt3	-	doublesex and mab-3 related transcription factor 3	protein-coding	0.311697443735554	0.607098302841826	0.0199385841386724	0.443658752143765	0.00932338409979857	0.00932338409979857	0.496104039478313	0.288448175604311	0.0620513630404476	0.0199385841386724	0.266796165266322	0.0540990347892632	0.0119850179704641	0.0199385841386724	0.646656969855628	0.473601024122542	0.473601024122542	0.671116054284948	0.714973787042936	0.466684697887424	0.363859968565408	0.00932338409979857	0.832143282996784	0.68631118947535	0.773022065213594	0.922034552850826	0.663890664626893	0.895795984206118	0.34284494388782	0.941952633185069	0.42063425769596	0.429516455891764	0.0820658567978514	0.42063425769596	0.34284494388782	0.378750102128844	0.702009168059454	0.0244014877074807	0.0620513630404476	-0.686749529855945	0.650042212386193	1	-0.0490120205325223	1	1
Merged-chr4-100193085-19	chr4	100192955	100193209	+	14.769474	1.11011011111111e+38	intron (NM_001312690, intron 1 of 3)	intron (NM_001312690, intron 1 of 3)	97291	NM_001312690	26563	Mm.57252	NM_013845	ENSMUSG00000035305	Ror1	2810404D04Rik|Ntrkr1	receptor tyrosine kinase-like orphan receptor 1	protein-coding	1.12805404084129	1.43144140139439	0.689511446852129	1.18587305770021	0.00932338409979857	0.787223430992218	0.608582102206327	0.288448175604311	1.2184922109677	1.28140744369137	1.02516711725946	0.907643610088465	0.9135134845368	0.93053998031746	1.44796364454161	1.44419315430393	1.42021650625825	1.27461805695434	1.21759112144339	1.2198211793202	1.05930561442089	1.18760272098196	1.32903992255215	1.33444844166337	1.38393279482886	1.21612915615034	1.09407394354812	1.37666323739389	1.29083013490857	0.87261066058355	1.14817931761686	0.181828359559535	0.599821288293056	0.198829939879819	0.544722286593575	0.0199385841386724	0.9544151941059	0.445515107608653	0.803558541022243	-0.81431414218743	0.0267477760012563	0.538620447307088	-0.364406195855572	0.283613714231117	0.903962794162676
Merged-chr7-27644692-15	chr7	27644613	27644768	+	7.358666	1.0001000111111e+38	Intergenic	B3A|SINE|B2	-9234	NM_028417	73032	Mm.44095	NM_028417	ENSMUSG00000007944	Ttc9b	2900074C18Rik	tetratricopeptide repeat domain 9B	protein-coding	0.778700079110863	0.7617176861038	0.929923374061988	0.749906445022613	0.938834312523366	1.0483944142723	0.833553875853566	0.445515107608653	0.520946909099747	0.77830292239274	0.958806144944427	0.907643610088465	0.830416788118477	1.09407394354812	0.897171182441964	0.990218112265388	0.812613560554445	0.0244014877074807	0.714973787042936	0.922034552850826	1.05930561442089	0.601375682826066	0.96540310476302	0.718712171071084	1.17547930343137	0.947100187257288	0.917344771443528	0.770035090481855	0.773895541194003	0.68631118947535	0.925626789493564	1.01768783355736	0.847098531375322	0.877441655629133	1.0623494248193	0.952032083798216	1.10885038381495	1.0913428831836	0.553209946324348	0.139575374244262	0.906791426303897	1	-0.360600715604549	0.442210311354964	0.9761785387819
Merged-chr6-113661475-61	chr6	113661071	113662115	+	44.019016	1.11111011111111e+38	intron (NM_001113553, intron 2 of 11)	intron (NM_001113553, intron 2 of 11)	23126	NM_001113553	108960	Mm.152142	NM_172161	ENSMUSG00000060477	Irak2	6330415L08Rik|AI649099|IRAK-2	interleukin-1 receptor-associated kinase 2	protein-coding	1.64388045944641	1.57125317752353	1.58678224197158	1.56517771808156	1.80428550548089	1.73458984895558	1.68651558874078	1.60256457554478	1.89326727545079	1.6423354844424	1.81034690220087	1.50073612174585	1.62118636704193	1.67139446474068	1.99439178538208	1.55503184013789	1.5972940236901	1.5954853698801	1.58678224197158	1.66159199905739	1.60599681289541	1.73379963634339	1.82916975805433	1.65704674895307	1.74447127883941	1.41497463175539	1.5810223442125	1.65610793953219	1.65637510110837	1.48130589056259	1.45544475034274	2.19545446894449	2.2504123943947	2.1680535612109	2.2339607678143	2.32608001104709	2.35962125651544	2.36859825791877	2.34753641733562	-0.433146017353934	0.315761778436848	1	-0.647678305472048	0.0289448067324059	0.458875224136296
Merged-chr11-95586409-26	chr11	95586264	95586529	+	20.961153	1.01111001011101e+38	intron (NM_033217, intron 1 of 5)	CpG	1302	NM_033217	18053	Mm.283893	NM_033217	ENSMUSG00000000120	Ngfr	LNGFR|Tnfrsf16|p75|p75NGFR|p75NTR	nerve growth factor receptor (TNFR superfamily, member 16)	protein-coding	1.29967280886601	1.40685539556419	1.37666323739389	1.36577556671184	1.32471130756287	1.2169187020829	1.32516024583472	1.1711710174258	1.4172720935301	0.915922165298707	1.27589942121792	0.826403855901872	0.934642737246235	1.11643916275318	1.24413026136583	0.812613560554445	0.812613560554445	1.46950463427907	1.15065410399229	1.11514609511909	0.773022065213594	1.41003115504987	1.11615483013355	0.96540310476302	1.10280875467322	1.20315786632091	1.16641207627423	0.938834312523366	1.20503884599335	0.356401851261549	0.978906847837189	1.61676963114088	1.42425692174669	1.51404849690267	1.55644093762873	1.61288298165613	1.61466014889229	1.82722537266624	1.82164680543929	0.618903324696665	0.298909871237389	1	-0.288615775262079	0.526585534729974	1
Merged-chr6-50545588-41	chr6	50545361	50545895	+	21.281464	1.11111111111111e+38	Intergenic	Intergenic	20846	NM_007808	13063	Mm.35389	NM_007808	ENSMUSG00000063694	Cycs	-	cytochrome c, somatic	protein-coding	1.54947070189775	1.38951275190619	1.61700213933595	1.525505541499	1.77145181776771	1.75684262779781	1.71425741596499	1.9233166729051	1.50073612174585	1.31839165179046	1.70875220171773	1.37929128525405	1.58244357430675	1.65007173243155	1.34929089686117	1.30985805890895	1.31090555324179	1.37422395269801	1.41890179078856	1.6581971477152	1.67404498076546	1.65143445185111	1.34853515854343	1.44456898589445	1.46118483882769	1.27252042441039	1.43135953355345	1.56799115995287	1.49989267951076	1.27648873320067	1.38486535679803	1.43135953355345	1.46429068408694	1.52933136971282	1.47265314253323	1.57014663245584	0.702009168059454	1.54517683388896	1.62848183977586	1.02708621838367	0.00237980859853428	0.194649656641317	0.124317967973231	0.838389421013096	1
Merged-chr2-103146248-42	chr2	103145890	103146509	+	22.659761	1.11011111111111e+38	Intergenic	Intergenic	72524	NM_019735	56369	Mm.24772	NM_019735	ENSMUSG00000010911	Apip	APIP2|CGI-29|Mmrp19	APAF1 interacting protein	protein-coding	1.79071648216166	1.82288046616194	1.61700213933595	1.79725891545935	1.47794586804881	1.49575417891074	1.46126543572437	1.30802767092786	1.7468059910635	1.61700213933595	1.62587999372782	1.87318732797416	1.92186725956045	1.9595380779339	1.38252568694333	1.52519443787974	1.55971303497236	1.48401246336792	1.37666323739389	1.51287573968129	1.86303833567418	1.59067310745652	1.55021623815013	1.58624990640715	1.61045208802198	1.31993049698718	1.30985805890895	1.52149170359164	1.49989267951076	1.42085754975593	1.480836179201	1.67404498076546	1.73181171433896	1.69729455052052	1.75859001658911	1.52673346347931	1.42085754975593	1.12705277484043	1.3304744382077	0.439642132044688	0.217040394448942	0.936047438731279	-0.341737924407958	0.1795539811456	0.824495583228488
Merged-chr7-34389479-66	chr7	34388848	34390125	+	109.905304	1.11111111111111e+38	promoter-TSS (NM_025948)	promoter-TSS (NM_025948)	54	NM_025948	67070	Mm.276503	NM_025948	ENSMUSG00000066568	Lsm14a	2700023B17Rik|AA407828|AU017544|Tral	LSM14 homolog A (SCD6, S. cerevisiae)	protein-coding	2.3834254815093	2.3099807013496	2.37474955416213	2.37188773297884	2.33999179568513	2.34545252705212	2.40033964322172	2.26739212467392	2.45907912605549	2.3894598334516	2.3918791941976	2.33952972311239	2.3406816981244	2.25260538579339	2.42269459752349	2.3744402275353	2.45835825560172	2.42540318416704	2.39267096601472	2.33672875663516	2.37822364295471	2.22061777231704	2.4549893112186	2.38115919262369	2.43592122653077	2.40589694576123	2.36517685889416	2.24853348981486	2.36152989700486	2.35937789008425	2.3297263186859	2.25089114881323	2.24095479564165	2.28438103957916	2.29287572199049	2.37495920279152	2.34790491297173	2.34278272051625	2.31300401459013	-0.650866410339767	0.0140348082872314	0.428603652012724	-0.560915133576219	0.00878444664737527	0.251970000288911
Merged-chr7-45771689-2	chr7	45771603	45771760	+	8.22	100000010000	Intergenic	Intergenic	-12126	NM_017465	54200	Mm.271634	NM_017465	ENSMUSG00000003271	Sult2b1	AI326997|BB173635|ST2B1|SULT2B	sulfotransferase family, cytosolic, 2B, member 1	protein-coding	0.948999211557802	1.1886729963771	0.787223430992218	0.749906445022613	0.504100501680042	0.0721869808752107	0.496104039478313	0.150258427120233	0.718712171071084	0.677031219339408	0.134676133892637	0.443658752143765	0.27782012043866	0.558394498995649	0.382157546247578	0.233476267992186	0.0346659350187712	0.0244014877074807	0.0326810062159821	0.416396401079672	0.155210339898552	0.00932338409979857	0.00557651139010016	0.0940543234666092	0.0751560925974782	0.0119850179704641	0.00932338409979857	0.535877172784499	0.0199385841386724	0.0199385841386724	0.00760679975029567	0.0751560925974782	0.0820658567978514	0.00932338409979857	0.0119850179704641	0.378750102128844	0.134676133892637	0.0244014877074807	0.0620513630404476	0.12023077321581	1	1	1.67443072700835	0.460928776384915	0.98471947057139
Merged-chr2-166031776-1	chr2	166031726	166031826	+	4.34	1e+26	intron (NM_008679, intron 1 of 22)	intron (NM_008679, intron 1 of 22)	39139	NM_008679	17979	Mm.469663	NM_008679	ENSMUSG00000027678	Ncoa3	2010305B15Rik|AW321064|Actr|Aib1|KAT13B|Rac3|Src3|Tram-1|Tram1|bHLHe42|p/Cip|pCip	nuclear receptor coactivator 3	protein-coding	0.00932338409979857	0.7617176861038	0.741729180798212	0.0326810062159821	0.703639608077371	0.175207326554884	0.0119850179704641	0.288448175604311	0.718712171071084	0.54881067829073	0.643038896246984	0.725543502388253	0.0119850179704641	0.93053998031746	0.382157546247578	0.233476267992186	0.473601024122542	0.926143731739316	0.984155688648163	0.181828359559535	0.155210339898552	0.390170101337298	0.0448302579732339	0.0940543234666092	0.0751560925974782	0.275430426290908	0.77830292239274	0.656300997535002	0.464282149038289	0.544722286593575	0.00760679975029567	0.181828359559535	0.599821288293056	0.547004231757686	0.34284494388782	0.504934915203365	0.9544151941059	0.445515107608653	0.963709968025386	-0.213961777359812	1	1	2.13810302756982	0.14363612258621	0.787910714520308
Merged-chr1-40468302-1	chr1	40468252	40468352	+	3.85	1e+26	intron (NM_008365, intron 1 of 10)	intron (NM_008365, intron 1 of 10)	2296	NM_008365	16182	Mm.253664	NM_008365	ENSMUSG00000026070	Il18r1	Il18ralpha|Il1rrp	interleukin 18 receptor 1	protein-coding	0.00932338409979857	0.0199385841386724	0.346312387520258	0.0326810062159821	0.00932338409979857	0.175207326554884	0.0119850179704641	0.00932338409979857	0.0620513630404476	0.0199385841386724	0.00932338409979857	0.601375682826066	0.0119850179704641	0.23761812796359	0.165793864884208	0.098429838144832	0.0346659350187712	0.0244014877074807	0.0326810062159821	0.345143858159578	0.363859968565408	0.390170101337298	0.0448302579732339	0.0940543234666092	0.0751560925974782	0.0119850179704641	0.00932338409979857	0.608582102206327	0.554137129868567	0.356401851261549	0.00760679975029567	0.34054016877292	0.0820658567978514	0.547004231757686	0.0119850179704641	0.0199385841386724	0.134676133892637	0.445515107608653	0.553209946324348	1.24664806734599	0.387049258675287	1	2.00758933050096	0.220639029273986	0.860875044269883
Merged-chr4-141670488-10	chr4	141670358	141670611	+	15.724	1.00000001e+34	Intergenic	Intergenic	-6369	NM_001033150	69582	Mm.33220	NM_001033150	ENSMUSG00000028917	Plekhm2	2310034J19Rik|AI854247|mKIAA0842	pleckstrin homology domain containing, family M (with RUN domain) member 2	protein-coding	1.01225504769164	0.0199385841386724	1.03761883466329	1.08721119149195	1.19374241835426	0.955705055305462	1.29060391602035	0.914979153232913	1.2184922109677	0.973675400771864	1.37422395269801	1.29060391602035	1.42021650625825	1.40944480271256	0.943568732351876	0.881190014309572	0.674323280840426	1.00547527472388	0.714973787042936	1.24471079825086	0.930266416772501	0.842337210375068	0.445515107608653	0.544722286593575	0.0751560925974782	0.611245272874197	0.736775770878233	0.844448885499102	0.654283345820863	0.68631118947535	0.512046642326883	0.181828359559535	0.0820658567978514	0.641391693778915	0.0119850179704641	0.378750102128844	0.702009168059454	0.0244014877074807	0.553209946324348	0.951047988298631	0.107154115195931	0.788074173567074	1.14491252017629	0.0765596496150954	0.666090593062675
Merged-chr1-160130820-1	chr1	160130770	160130870	+	4.81	1000000000000000	exon (NM_177839, exon 7 of 22)	exon (NM_177839, exon 7 of 22)	22755	NM_177839	329278	Mm.90140	NM_177839	ENSMUSG00000026725	Tnn	Tnw|tenascin-W	tenascin N	protein-coding	0.523466855698508	0.0199385841386724	0.0199385841386724	0.618664703665152	0.598129578195579	0.396730729978452	0.703639608077371	0.544722286593575	0.0620513630404476	0.54881067829073	0.676437171517561	0.00760679975029567	0.695581456960563	0.484183400254559	0.165793864884208	0.378750102128844	0.473601024122542	0.445515107608653	0.483066967183316	0.547004231757686	0.665686504240161	0.779444470408614	0.394568655986143	0.311697443735554	0.0751560925974782	0.858093881893908	0.00932338409979857	0.0940543234666092	0.00932338409979857	0.0199385841386724	0.00760679975029567	0.429516455891764	0.847098531375322	0.547004231757686	0.544722286593575	0.649691699734329	0.134676133892637	0.886230710650756	0.0620513630404476	1.49382196587983	0.199798032099293	0.922163243685845	-1.62275963789594	0.39001799614127	0.955086021700298
Merged-chr10-107933713-3	chr10	107933600	107933874	+	16.156666	1.011e+09	Intergenic	Intergenic	-12908	NR_131147	628877	Mm.363120	NR_131147		Gm29685	-	predicted gene, 29685	ncRNA	0.649691699734329	0.7617176861038	1.20329687620569	0.618664703665152	1.18289824307723	1.0483944142723	1.45225411137339	1.11615483013355	0.718712171071084	0.468390305640724	0.777184472631029	0.601375682826066	0.773022065213594	0.558394498995649	0.537159814253894	0.233476267992186	0.812613560554445	0.671116054284948	0.483066967183316	0.547004231757686	0.00932338409979857	0.812613560554445	0.586547526070671	0.311697443735554	0.553209946324348	0.714973787042936	0.567393606745233	0.34054016877292	0.602526878951387	0.0199385841386724	0.0751560925974782	0.181828359559535	0.599821288293056	0.198829939879819	0.0119850179704641	0.0199385841386724	0.134676133892637	0.0244014877074807	0.0620513630404476	0.129227137418341	1	1	-0.310004418442836	0.79841830530245	1
Merged-chr19-53726618-2	chr19	53726542	53726683	+	6.555	10000010	intron (NM_001170847, intron 1 of 13)	intron (NM_001170847, intron 1 of 13)	49306	NM_001170847	73713	Mm.313695	NM_001170847	ENSMUSG00000043639	Rbm20	1110018J23Rik|2010003H22Rik|AI646761	RNA binding motif protein 20	protein-coding	0.523466855698508	0.7617176861038	0.689511446852129	0.443658752143765	0.429516455891764	0.309531669541867	0.917344771443528	0.445515107608653	0.520946909099747	0.345143858159578	0.539528216054417	0.17423324912104	0.695581456960563	0.690097257777185	0.537159814253894	0.00932338409979857	0.473601024122542	0.671116054284948	0.0326810062159821	0.466684697887424	0.00932338409979857	0.390170101337298	0.559797456166953	0.476930721574371	0.0751560925974782	0.161564776243365	0.233476267992186	0.27782012043866	0.00557651139010016	0.0199385841386724	0.175207326554884	0.181828359559535	0.445515107608653	0.99297781084976	0.899668548935524	0.737991787543057	0.134676133892637	0.663890664626893	0.803558541022243	-0.00323242828060619	1	1	-1.28146538450777	0.353434845062799	0.936183069440248
Merged-chr11-50147468-1	chr11	50147418	50147518	+	6.38	10000000	intron (NM_001290759, intron 5 of 21)	intron (NM_001290759, intron 5 of 21)	16108	NM_029745	76795	Mm.290975	NM_029745	ENSMUSG00000036644	Tbc1d9b	-	TBC1 domain family, member 9B	protein-coding	0.55918087898966	0.607098302841826	0.787223430992218	0.0326810062159821	0.784848330793688	0.86619382032866	0.860924028171202	0.817666023150535	0.0620513630404476	0.0199385841386724	0.34284494388782	0.17423324912104	0.27782012043866	0.740838795377075	0.00932338409979857	0.00932338409979857	0.473601024122542	0.0244014877074807	0.483066967183316	0.345143858159578	0.466684697887424	0.00932338409979857	0.189466840002454	0.00557651139010016	0.0751560925974782	0.0119850179704641	0.00932338409979857	0.00760679975029567	0.429516455891764	0.0199385841386724	0.00760679975029567	0.00932338409979857	0.0820658567978514	0.00932338409979857	0.0119850179704641	0.0199385841386724	0.134676133892637	0.580306907225449	0.553209946324348	1.70777090615266	0.621515723364524	1	0.956382311760304	0.640665822976419	1
Merged-chr3-103989590-1	chr3	103989540	103989640	+	7.66	1000000000	intron (NM_013629, intron 8 of 18)	Lx8|LINE|L1	-21274	NR_030676	100125931	Mm.400392	NR_030676	ENSMUSG00000089998	Phtf1os	A130049A11Rik	putative homeodomain transcription factor 1, opposite strand	ncRNA	0.444517208479669	0.0199385841386724	0.346312387520258	0.443658752143765	0.938834312523366	0.175207326554884	0.280811078134363	0.288448175604311	0.0620513630404476	0.0199385841386724	0.00932338409979857	0.17423324912104	0.165793864884208	0.0199385841386724	0.00932338409979857	0.233476267992186	0.0346659350187712	0.0244014877074807	0.483066967183316	0.00932338409979857	0.00932338409979857	0.390170101337298	0.00557651139010016	0.311697443735554	0.0751560925974782	0.0119850179704641	0.00932338409979857	0.0940543234666092	0.084837502437866	0.0199385841386724	0.00760679975029567	0.00932338409979857	0.0820658567978514	0.00932338409979857	0.0119850179704641	0.0199385841386724	0.702009168059454	0.0244014877074807	0.0620513630404476	0.63317551231978	1	1	0.163153777636143	1	1
Merged-chr7-80988480-1	chr7	80988430	80988530	+	6.9	1000000000	Intergenic	Intergenic	-5204	NM_178707	233410	Mm.29525	NM_178707	ENSMUSG00000005621	Zfp592	8430405N24|A730014M16Rik|Znf592|mKIAA0211	zinc finger protein 592	protein-coding	0.00932338409979857	0.0199385841386724	0.346312387520258	0.0326810062159821	0.897171182441964	0.544722286593575	0.0119850179704641	0.288448175604311	0.0620513630404476	0.345143858159578	0.00932338409979857	0.0540990347892632	0.0119850179704641	0.0199385841386724	0.00932338409979857	0.00932338409979857	0.0346659350187712	0.0244014877074807	0.0326810062159821	0.00932338409979857	0.466684697887424	0.00932338409979857	0.00557651139010016	0.00557651139010016	0.0751560925974782	0.0119850179704641	0.00932338409979857	0.00760679975029567	0.00557651139010016	0.0199385841386724	0.00760679975029567	0.00932338409979857	0.0820658567978514	0.00932338409979857	0.0119850179704641	0.0199385841386724	0.134676133892637	0.445515107608653	0.0620513630404476	3.40364925029697	0.332166585343194	1	1.44545414947172	1	1
Merged-chr2-173138619-1	chr2	173138557	173138682	+	6.9	1000000000	Intergenic	Intergenic	13870	NR_040321	74161	Mm.208098	NR_040321	ENSMUSG00000087382	Ctcflos	1300015D01Rik|A530094K13	CCCTC-binding factor (zinc finger protein)-like, opposite strand	ncRNA	0.00932338409979857	0.0199385841386724	0.0199385841386724	0.0326810062159821	0.897171182441964	0.544722286593575	0.280811078134363	0.00932338409979857	0.0620513630404476	0.0199385841386724	0.466684697887424	0.00760679975029567	0.0119850179704641	0.368794021266208	0.00932338409979857	0.473601024122542	0.473601024122542	0.0244014877074807	0.0326810062159821	0.00932338409979857	0.665686504240161	0.210208099284808	0.34284494388782	0.0940543234666092	0.553209946324348	0.0119850179704641	0.00932338409979857	0.215582557560423	0.00932338409979857	0.0199385841386724	0.598683470498043	0.00932338409979857	0.0820658567978514	0.198829939879819	0.34284494388782	0.378750102128844	0.134676133892637	0.0244014877074807	0.0620513630404476	0.598663177910871	0.850010840268876	1	0.1800592060512	1	1
Merged-chr11-102207989-7	chr11	102207856	102208151	+	7.918571	1.0000011111e+34	intron (NM_001077696, intron 3 of 26)	intron (NM_001077696, intron 3 of 26)	18304	NM_175935	68401	Mm.22385	NM_175935	ENSMUSG00000034793	G6pc3	0710001K01Rik|AU019276|AU045429|AV128920|AW545836|UGRP	glucose 6 phosphatase, catalytic, 3	protein-coding	0.311697443735554	0.7617176861038	0.86619382032866	0.0326810062159821	1.0202558293221	0.837498895275809	0.777184472631029	0.544722286593575	0.718712171071084	0.54881067829073	0.834401492594468	0.443658752143765	0.830416788118477	0.558394498995649	0.537159814253894	1.03522000394152	0.911655317890852	1.14271974647034	0.984155688648163	0.991110350834824	0.896434768971748	1.03472877984879	0.778700079110863	0.874300623007196	0.916318205716447	1.1000861490642	1.1379591563602	1.2195639358072	1.19602257230254	0.68631118947535	1.00547527472388	0.960633960397151	1.16188565963996	0.760794236402048	0.665686504240161	0.0199385841386724	0.702009168059454	0.0244014877074807	0.803558541022243	0.661671074838785	0.312915543832395	1	0.967206655606943	0.0914494758389285	0.699600764843888
Merged-chr3-69524654-2	chr3	69524567	69524730	+	6.33	1.00000001e+15	intron (NM_178726, intron 2 of 3)	intron (NM_178726, intron 2 of 3)	74312	NM_020026	26879	Mm.153710	NM_020026	ENSMUSG00000043300	B3galnt1	B3galt3|b3GT3	UDP-GalNAc:betaGlcNAc beta 1,3-galactosaminyltransferase, polypeptide 1	protein-coding	0.181828359559535	0.378750102128844	0.86619382032866	0.0326810062159821	0.641391693778915	0.544722286593575	0.963709968025386	0.288448175604311	0.0620513630404476	0.345143858159578	0.81904135850886	0.601375682826066	0.773022065213594	0.558394498995649	0.00932338409979857	0.00932338409979857	0.0346659350187712	0.281932911669314	0.0326810062159821	0.345143858159578	0.773022065213594	0.654283345820863	0.00557651139010016	0.0940543234666092	0.0751560925974782	0.0119850179704641	0.00932338409979857	0.576099597308157	0.00557651139010016	0.0199385841386724	0.42063425769596	0.181828359559535	0.0820658567978514	0.00932338409979857	0.0119850179704641	0.378750102128844	0.134676133892637	0.445515107608653	0.0620513630404476	4.96049621337027	0.0144513736118532	0.432928940835853	2.15390521561525	0.288559632664914	0.907512078367202
Merged-chr9-115608504-44	chr9	115608025	115608854	+	49.94841	1.11111111111111e+38	Intergenic	Intergenic	226620	NR_130329	100316675		NR_130329	ENSMUSG00000080409	Mir467h	Mirn467h|mmu-mir-467h	microRNA 467h	ncRNA	1.9390522939216	1.92186725956045	1.93786615732751	1.96751874346515	2.04594626652771	1.96783834007097	2.08424203489211	1.87880236766471	2.03386667875195	2.02925145899402	2.16748791539873	1.93906866380384	2.15499469233423	2.09761005033838	1.89491524537706	1.91780049075061	1.93178140003575	2.0586910242732	2.04997892789284	2.07434998241526	2.03467260648352	2.18818992612624	1.71125185373218	1.70028273112329	1.70282182454449	1.80323673380691	1.91392789755387	1.97517996636402	1.996824464992	1.98177983823453	1.99204114891679	1.43774162579053	1.53089129136282	1.42503990918817	1.38688983726391	1.41118861105109	1.4698458099187	1.6581971477152	1.67364285743347	0.390500846726485	0.182851377036945	0.903568273365625	0.730935210001006	0.00260777571404972	0.12281513921381
Merged-chr14-105805499-12	chr14	105805393	105805718	+	15.870833	1.00100000001e+37	Intergenic	Intergenic	91264	NM_011897	24064	Mm.89982	NM_011897	ENSMUSG00000022114	Spry2	sprouty2	sprouty homolog 2 (Drosophila)	protein-coding	1.26720226602692	1.30985805890895	1.20329687620569	1.13394660835587	0.800203298897239	0.837498895275809	1.17379961071847	1.19791567102989	1.43102677917211	1.52635374480566	1.30708240744058	1.35114789786981	1.19579137183281	1.59706095444023	0.943568732351876	1.0106032031535	1.16491530491326	1.00547527472388	0.0326810062159821	1.09585804958802	0.930266416772501	0.601375682826066	0.65260339228053	0.818385676318896	0.916318205716447	0.611245272874197	0.833553875853566	0.783848816733813	0.878065988879574	0.68631118947535	0.466684697887424	0.00932338409979857	0.0820658567978514	0.198829939879819	0.34284494388782	0.0199385841386724	0.9544151941059	0.663890664626893	0.553209946324348	-0.165007592316776	0.766575448733446	1	0.124971729230704	1	1
Merged-chr5-118617943-2	chr5	118617890	118617997	+	5.765	1.0000000000001e+34	intron (NM_172424, intron 2 of 30)	intron (NM_172424, intron 2 of 30)	57224	NM_172424	76199	Mm.206238	NM_172424	ENSMUSG00000018076	Med13l	2210413I17Rik|6330591G05Rik|9030618F05Rik|Thrap2|Trap240L|mKIAA1025	mediator complex subunit 13-like	protein-coding	0.55918087898966	0.0199385841386724	0.0199385841386724	0.618664703665152	0.215582557560423	0.00932338409979857	0.0119850179704641	0.00932338409979857	0.0620513630404476	0.468390305640724	0.134676133892637	0.00760679975029567	0.165793864884208	0.368794021266208	0.382157546247578	0.233476267992186	0.0346659350187712	0.0244014877074807	0.0326810062159821	0.741729180798212	0.00932338409979857	0.390170101337298	0.445515107608653	0.00557651139010016	0.0751560925974782	0.0119850179704641	0.444517208479669	0.507682537939329	0.0381715905868842	0.544722286593575	0.265548524140211	1.01768783355736	0.0820658567978514	0.835414532114563	0.466684697887424	0.952032083798216	0.702009168059454	0.0244014877074807	0.553209946324348	1.23308006064526	0.521285781420137	1	1.08973016324348	0.365603705093448	0.943578123455633
Merged-chr14-103950182-38	chr14	103949863	103950489	+	75.533424	1.11111111111111e+38	Intergenic	Intergenic	76966	NR_045953	73877	Mm.399172	NR_045953		4930432J09Rik	-	RIKEN cDNA 4930432J09 gene	ncRNA	1.78027720257948	2.0513520748216	1.69820325461389	1.80825591439411	1.27648873320067	1.30708240744058	1.66454594085948	1.39796787737654	2.21278081036846	2.29906678276784	2.16211724818312	2.3118661130129	2.21913847545075	2.25260538579339	2.02239113614637	2.22401582925624	2.05197822571347	2.01865899011711	2.18438729043529	2.14539862508249	2.21619686335432	2.21367561261229	2.14272495183982	2.22838344075998	2.04231278791133	2.18879585062163	2.08251643857046	2.2018182942195	2.13476556707597	2.30560215126174	2.23861511705778	1.74208056603897	1.74842549657946	1.67206853016522	1.47913001683098	1.33391753720216	1.4698458099187	1.12705277484043	0.803558541022243	0.0156194596403398	0.975123749750861	1	0.052261745735499	0.819090239872744	1
Merged-chr5-148789986-12	chr5	148789893	148790057	+	8.0525	1.0000010000101e+32	Intergenic	B3|SINE|B2	12012	NR_131106	78015	Mm.243839	NR_131106		4930505K14Rik	-	RIKEN cDNA 4930505K14 gene	ncRNA	0.778700079110863	0.7617176861038	0.988234552090171	0.946589731701844	1.00410724246612	1.00918048670327	0.703639608077371	0.990218112265388	0.858756164994939	0.0199385841386724	0.715848723966044	0.674323280840426	1.09354733214563	0.787223430992218	0.382157546247578	0.774582994662855	0.674323280840426	0.445515107608653	0.0326810062159821	0.674323280840426	1.12677552178192	0.842337210375068	0.618664703665152	0.818385676318896	0.916318205716447	0.410232532616803	0.917344771443528	0.834401492594468	0.773895541194003	0.68631118947535	0.34054016877292	1.05125834873312	1.20198598383086	1.28063182166567	1.22638303614045	1.07936890033872	1.10885038381495	1.12705277484043	0.803558541022243	1.12897325230376	0.157964764902221	0.864638117192489	0.0195984798344223	0.950759696320938	1
Merged-chr9-54063818-16	chr9	54063601	54063983	+	20.75	1.01111101011111e+38	intron (NM_001033535, intron 1 of 1)	intron (NM_001033535, intron 1 of 1)	4619	NM_001033535	244882	Mm.325589	NM_001033535	ENSMUSG00000074345	Tnfaip8l3	9930029P06Rik|Gm517	tumor necrosis factor, alpha-induced protein 8-like 3	protein-coding	0.523466855698508	0.378750102128844	0.689511446852129	0.443658752143765	0.504100501680042	0.787223430992218	1.02100520133537	0.914979153232913	1.04122270995745	0.677031219339408	1.42746865254679	0.826403855901872	1.26720226602692	1.01818514064442	1.02131321994474	1.21644892373643	1.05661480367756	1.33627699609724	1.37666323739389	1.52542698717963	1.32471130756287	1.70293348853286	1.2452549190976	1.57618063173627	1.23833610186217	1.54619463681344	1.36704082768391	1.49525481059458	1.66389915850465	1.43350668401191	1.66083438152786	0.871747970656435	0.599821288293056	0.198829939879819	0.665686504240161	0.378750102128844	0.702009168059454	0.0244014877074807	0.0620513630404476	1.49938363749672	0.000890494178478305	0.117153572901143	0.542389064949894	0.111939373873081	0.743042048719804
Merged-chr4-129580634-22	chr4	129580308	129580804	+	20.872726	1.11111001011111e+38	Intergenic	Intergenic	-1976	NM_182783	230766	Mm.20377	NM_182783	ENSMUSG00000050493	Fam167b	SEC	family with sequence similarity 167, member B	protein-coding	0.886230710650756	0.378750102128844	0.689511446852129	0.618664703665152	0.641391693778915	0.715848723966044	0.496104039478313	0.817666023150535	0.858756164994939	0.677031219339408	1.16302246043151	1.13357169366333	0.934642737246235	0.86619382032866	1.2127362566718	1.08124413037872	1.47092050568613	1.46950463427907	1.37666323739389	1.41793578853196	1.42559969176226	1.49864904436567	1.40322597586566	1.44456898589445	1.29197033152576	1.29547183598258	1.39209569357557	1.44456898589445	1.24889258694397	1.23990749167786	1.60292884928929	1.30181837342071	1.32903992255215	1.27449489526445	1.31770323424647	1.70875220171773	1.75558453054924	1.89333503098097	1.86812527212416	0.584443541115355	0.194573158638698	0.916452735985846	0.0740599841619149	0.869772809687686	1
Merged-chr3-89601341-3	chr3	89601269	89601421	+	8.4	1e+19	intron (NM_080466, intron 2 of 7)	intron (NM_080466, intron 2 of 7)	81181	NM_080466	140493	Mm.120250	NM_080466		Kcnn3	KCa2.3|SK3|SKCA3	potassium intermediate/small conductance calcium-activated channel, subfamily N, member 3	protein-coding	0.181828359559535	0.0199385841386724	0.0199385841386724	0.0326810062159821	0.215582557560423	0.00932338409979857	0.0119850179704641	0.288448175604311	0.718712171071084	0.0199385841386724	0.134676133892637	0.725543502388253	0.27782012043866	0.23761812796359	0.284629324193249	0.233476267992186	0.0346659350187712	0.0244014877074807	0.0326810062159821	0.00932338409979857	0.665686504240161	0.54881067829073	0.00557651139010016	0.198829939879819	0.0751560925974782	0.0119850179704641	0.00932338409979857	0.215582557560423	0.233476267992186	0.0199385841386724	0.42063425769596	0.871747970656435	1.20198598383086	1.00494803987991	1.18532944728422	1.11001732846801	0.86619382032866	0.791561163439666	0.714973787042936	1.19767771946649	0.4327886768111	1	1.27379952422556	0.479188175023013	0.989142188333638
Merged-chr2-168505025-2	chr2	168504852	168505202	+	15.969999	1.00000001e+34	exon (NM_001136073, exon 9 of 11)	exon (NM_001136073, exon 9 of 11)	85338	NM_001291178	18019	Mm.116802	NM_010899	ENSMUSG00000027544	Nfatc2	AI607462|NF-ATc2|NF-ATp|NFAT1|NFAT1-D|Nfatp	nuclear factor of activated T cells, cytoplasmic, calcineurin dependent 2	protein-coding	0.00932338409979857	0.0199385841386724	0.960633960397151	0.0326810062159821	0.641391693778915	0.930848533058974	0.777184472631029	0.703639608077371	0.520946909099747	0.345143858159578	0.715848723966044	0.907643610088465	0.27782012043866	0.558394498995649	0.717484570620051	0.473601024122542	0.0346659350187712	1.00547527472388	0.0326810062159821	1.26720226602692	1.12677552178192	0.54881067829073	0.815699887126476	0.763161002931978	0.0751560925974782	0.275430426290908	0.444517208479669	1.00133759666144	1.04953763214139	0.544722286593575	0.900808317561654	0.674323280840426	0.599821288293056	0.198829939879819	0.665686504240161	0.575365105476118	0.702009168059454	0.791561163439666	1.14028243665707	2.22749254994383	0.00437147627704663	0.262820757965475	0.879309094667707	0.11543440553705	0.748211000457571
Merged-chr9-66822468-24	chr9	66822401	66822554	+	11.520416	1.11010001001111e+38	intron (NM_026674, intron 4 of 5)	intron (NM_026674, intron 4 of 5)	12229	NM_026674	68318	Mm.284229	NM_026674	ENSMUSG00000053040	Aph1c	0610008A10Rik|APH-1b|Aph1b	anterior pharynx defective 1c homolog (C. elegans)	protein-coding	1.20519789069596	1.02100520133537	0.689511446852129	1.13394660835587	1.13311248924943	1.06945796432218	1.02100520133537	1.05417733121464	1.04122270995745	0.54881067829073	1.07991274878452	0.826403855901872	0.830416788118477	0.690097257777185	1.46194836310335	0.846547244821697	1.16491530491326	1.29506794293965	0.984155688648163	0.886893833111307	1.15972663651665	0.899668548935524	1.14610346028795	0.96540310476302	1.01818514064442	0.858093881893908	0.917344771443528	0.895795984206118	1.00547527472388	0.87261066058355	1.05268715066208	1.22693540396438	1.27008235255825	1.34263697169607	1.24538746030908	1.41118861105109	1.42085754975593	1.24924487053372	1.25178899154337	-0.738910131691855	0.251824061552649	0.967310299777506	-0.285906443779984	0.538862476553391	1
Merged-chr2-33852008-1	chr2	33851958	33852058	+	4.58	1e+26	intron (NM_175184, intron 2 of 9)	B3|SINE|B2	35938	NM_175184	72543	Mm.254914	NM_175184	ENSMUSG00000038740	Mvb12b	2610200O14Rik|2610528K11Rik|AI414895|Fam125b	multivesicular body subunit 12B	protein-coding	0.523466855698508	0.0199385841386724	0.558394498995649	0.749906445022613	0.598129578195579	0.488507548239177	0.777184472631029	0.544722286593575	0.0620513630404476	0.345143858159578	0.539528216054417	0.17423324912104	0.476930721574371	0.0199385841386724	0.646656969855628	0.378750102128844	0.0346659350187712	0.281932911669314	0.0326810062159821	0.674323280840426	0.00932338409979857	0.210208099284808	0.127885933302649	0.00557651139010016	0.0751560925974782	0.0119850179704641	0.233476267992186	0.674323280840426	0.233476267992186	0.0199385841386724	0.0751560925974782	0.00932338409979857	0.0820658567978514	0.198829939879819	0.0119850179704641	0.0199385841386724	0.86619382032866	0.0244014877074807	0.0620513630404476	-0.13650211495055	1	1	1.89155319601751	0.193383713976734	0.838840081595162
Merged-chr11-115805232-3	chr11	115805076	115805360	+	22.466667	1.11e+10	intron (NM_080643, intron 7 of 19)	intron (NM_080643, intron 7 of 19)	8374	NM_080643	140721	Mm.383737	NM_080643	ENSMUSG00000034471	Caskin2	1600028L06Rik|mKIAA1139	CASK-interacting protein 2	protein-coding	0.311697443735554	0.378750102128844	0.0199385841386724	0.443658752143765	1.67419476064431	1.30708240744058	1.02100520133537	1.58058138168488	0.0620513630404476	0.0199385841386724	0.134676133892637	0.443658752143765	0.165793864884208	0.0199385841386724	0.284629324193249	0.00932338409979857	0.0346659350187712	0.281932911669314	0.483066967183316	0.00932338409979857	0.857724253110303	0.00932338409979857	0.00557651139010016	0.311697443735554	0.0751560925974782	0.714973787042936	0.444517208479669	0.215582557560423	0.933325158385489	0.68631118947535	0.925626789493564	0.575365105476118	0.445515107608653	0.198829939879819	0.0119850179704641	0.378750102128844	0.9544151941059	1.00387763111604	0.0620513630404476	1.76631044541469	0.511836614459187	1	3.03595026652121	0.0163222158260975	0.350068186094029
Merged-chr6-90334469-13	chr6	90334279	90334704	+	40.173847	1.11111e+17	intron (NM_144940, intron 1 of 19)	intron (NM_144940, intron 1 of 19)	1202	NM_144940	243537	Mm.335669	NM_144940	ENSMUSG00000034456	Uroc1	AI265605|BC022133	urocanase domain containing 1	protein-coding	1.71117120563316	2.13264995029351	1.92787276764953	1.69415617582955	1.17004358758508	1.52858730264294	1.61630772080974	1.39796787737654	1.44673309859763	1.75751733416145	1.29598931830065	1.79588325915625	1.8204738210085	1.73566867206452	0.68631118947535	1.03522000394152	0.812613560554445	1.20315786632091	0.984155688648163	0.715848723966044	0.665686504240161	0.737991787543057	0.00557651139010016	0.818385676318896	0.773022065213594	0.611245272874197	0.444517208479669	0.34054016877292	0.898521974996037	0.466684697887424	0.900808317561654	0.575365105476118	0.599821288293056	0.547004231757686	0.34284494388782	0.0199385841386724	0.134676133892637	0.0244014877074807	0.963709968025386	-0.366602812623489	0.672720432505534	1	0.690338391242806	0.573445275505234	1
Merged-chr5-4189549-1	chr5	4189484	4189614	+	6.46	1000	Intergenic	RLTR33|LTR|ERVK	-2818	NM_001042670	208595	Mm.129815	NM_001042670	ENSMUSG00000053178	Mterf1b	ENSMUSG00000053178|Gm9897	mitochondrial transcription termination factor 1b	protein-coding	0.311697443735554	0.607098302841826	0.689511446852129	0.0326810062159821	0.429516455891764	0.68631118947535	0.608582102206327	0.288448175604311	0.0620513630404476	0.345143858159578	0.382157546247578	0.00760679975029567	0.476930721574371	0.558394498995649	0.00932338409979857	0.473601024122542	0.812613560554445	1.00547527472388	0.483066967183316	0.466684697887424	0.155210339898552	0.737991787543057	0.189466840002454	0.0199385841386724	0.553209946324348	0.275430426290908	0.444517208479669	0.698192740120834	0.141598907722678	0.833553875853566	0.00760679975029567	0.429516455891764	1.00410724246612	0.42063425769596	0.181828359559535	0.378750102128844	0.134676133892637	1.12705277484043	1.06918086986894	0.385672287605605	1	1	1.29057850999861	0.349003309559898	0.93488595760526
Merged-chr9-34954415-14	chr9	34954348	34954520	+	7.657143	1.0100010011111e+36	intron (NM_001190914, intron 5 of 16)	B3|SINE|B2	-162294	NR_029475	78934	Mm.391688	NR_029475	ENSMUSG00000070315	4930581F22Rik	-	RIKEN cDNA 4930581F22 gene	ncRNA	0.523466855698508	0.7617176861038	0.830416788118477	0.618664703665152	0.938834312523366	0.649691699734329	0.940168269450045	0.288448175604311	0.858756164994939	0.915922165298707	0.760794236402048	1.1809073887096	0.934642737246235	1.09407394354812	0.789626183028141	0.881190014309572	0.812613560554445	1.14271974647034	0.714973787042936	0.948999211557802	0.773022065213594	0.812613560554445	0.881616949508853	0.922375663367222	0.916318205716447	0.275430426290908	0.833553875853566	1.02476180100364	1.02131321994474	1.13697711760503	0.978906847837189	0.181828359559535	0.0820658567978514	0.198829939879819	0.75736845669266	0.817320365729263	0.134676133892637	0.0244014877074807	0.378750102128844	0.364333750669067	0.677195585859872	1	0.55330337605762	0.227448994038248	0.866063904086754
Merged-chr2-103659357-2	chr2	103659300	103659425	+	10.305	1.1e+09	intron (NM_178890, intron 1 of 16)	intron (NM_178890, intron 1 of 16)	93052	NM_178890	99382	Mm.35850	NM_178890	ENSMUSG00000032724	Abtb2	AW539457|BPOZ-2	ankyrin repeat and BTB (POZ) domain containing 2	protein-coding	0.122652087593523	0.0199385841386724	0.0199385841386724	0.0326810062159821	0.991110350834824	1.22814782168908	0.496104039478313	0.771639667201476	0.0620513630404476	0.0199385841386724	0.134676133892637	0.674323280840426	0.599821288293056	0.0199385841386724	0.537159814253894	0.233476267992186	0.34284494388782	0.671116054284948	0.0326810062159821	0.674323280840426	0.00932338409979857	0.00932338409979857	0.34284494388782	0.0940543234666092	0.0751560925974782	0.0119850179704641	0.363859968565408	0.0326810062159821	0.181828359559535	0.0199385841386724	0.466684697887424	0.181828359559535	0.0820658567978514	0.42063425769596	0.34284494388782	0.378750102128844	0.134676133892637	0.580306907225449	0.0620513630404476	-0.22903068209189	1	1	0.671251794047271	0.666419914090824	1
Merged-chr15-55659187-2	chr15	55659137	55659237	+	7.33	1.001e+15	intron (NM_016667, intron 4 of 6)	intron (NM_016667, intron 4 of 6)	101779	NM_001168250	105837	Mm.390829	NM_134092	ENSMUSG00000022369	Mtbp	AI429604|MDM2BP	Mdm2, transformed 3T3 cell double minute p53 binding protein	protein-coding	0.181828359559535	0.378750102128844	0.0199385841386724	0.0326810062159821	0.00932338409979857	0.598129578195579	0.0119850179704641	0.00932338409979857	0.962306142857875	1.06994150291474	0.698192740120834	0.674323280840426	0.773022065213594	0.484183400254559	0.537159814253894	0.619142333661017	0.0346659350187712	0.817320365729263	0.868702139763776	0.581574354495984	0.539528216054417	0.654283345820863	0.523466855698508	0.00557651139010016	0.553209946324348	0.858093881893908	0.567393606745233	0.416396401079672	0.141598907722678	0.788304643199328	0.34054016877292	0.00932338409979857	0.0820658567978514	0.34284494388782	0.0119850179704641	0.504934915203365	0.134676133892637	0.445515107608653	0.0620513630404476	0.749505119318352	0.45891849821813	1	0.6276274926139	0.634267478188853	1
Merged-chr7-35751550-5	chr7	35751480	35751631	+	7.33	1.00000001e+19	intron (NM_178704, intron 2 of 18)	B3|SINE|B2	2899	NM_178704	233115	Mm.257808	NM_178704	ENSMUSG00000043671	Dpy19l3	6030410G08|9330164H19Rik	dpy-19-like 3 (C. elegans)	protein-coding	0.96540310476302	0.607098302841826	0.929923374061988	0.946589731701844	0.703639608077371	0.787223430992218	0.833553875853566	0.544722286593575	0.0620513630404476	0.77830292239274	0.539528216054417	0.826403855901872	0.830416788118477	0.558394498995649	0.646656969855628	0.846547244821697	0.812613560554445	0.926143731739316	0.0326810062159821	0.547004231757686	0.817320365729263	0.210208099284808	0.586547526070671	0.789626183028141	0.0751560925974782	0.790656152130177	0.567393606745233	0.553209946324348	0.141598907722678	0.0199385841386724	0.34054016877292	0.429516455891764	0.0820658567978514	0.857724253110303	1.04375601398514	1.07936890033872	0.9544151941059	1.12705277484043	1.29387864923041	-0.453157917452647	0.776072818840357	1	-0.789916298825612	0.466242651654236	0.98471947057139
Merged-chr17-44121309-1	chr17	44121259	44121359	+	4.93	100000000000	Intergenic	Intergenic	-15501	NM_199016	224794	Mm.255971	NM_199016	ENSMUSG00000023961	Enpp4	4933413N07Rik|AA986363|AI195364|E-NPP 4|Gm90|mKIAA0879	ectonucleotide pyrophosphatase/phosphodiesterase 4	protein-coding	0.778700079110863	0.0199385841386724	0.346312387520258	0.857724253110303	0.00932338409979857	0.396730729978452	0.0119850179704641	0.00932338409979857	0.520946909099747	0.345143858159578	0.266796165266322	0.00760679975029567	0.0119850179704641	0.0199385841386724	0.473601024122542	0.473601024122542	0.473601024122542	0.445515107608653	0.0326810062159821	0.345143858159578	0.0620513630404476	0.390170101337298	0.189466840002454	0.0940543234666092	0.553209946324348	0.0119850179704641	0.444517208479669	0.215582557560423	0.281932911669314	0.68631118947535	0.00760679975029567	0.181828359559535	0.0820658567978514	0.198829939879819	0.0119850179704641	0.233476267992186	0.134676133892637	0.0244014877074807	0.0620513630404476	-0.484046010518275	0.79549903113364	1	0.561905393612095	0.797471528199937	1
Merged-chr8-32293301-20	chr8	32293108	32293409	+	11.4905	1.01100010011111e+37	Intergenic	Intergenic	141363	NR_046039	666589	Mm.367675	NR_046039		Gm8179	EG666589	predicted gene 8179	ncRNA	1.38083215456179	1.61142625557559	1.3256538044371	1.30109860937946	0.763161002931978	1.19298588005026	1.12724471410264	1.11615483013355	1.2184922109677	1.36536471205105	0.990218112265388	1.35114789786981	1.18237605245038	0.93053998031746	0.987449712275865	1.03522000394152	1.16491530491326	1.00547527472388	1.32903992255215	0.978906847837189	1.37730937608709	0.899668548935524	1.04060901440819	0.763161002931978	1.26645595756359	1.17236841199546	1.1379591563602	1.01705623536066	1.19602257230254	1.33835327977265	1.09354733214563	0.674323280840426	0.0820658567978514	0.198829939879819	0.544722286593575	0.378750102128844	0.9544151941059	0.886230710650756	0.963709968025386	0.250116074057183	0.670463230199015	1	0.426822922479802	0.451886391438606	0.980427508756681
Merged-chr5-139443381-1	chr5	139443331	139443431	+	3.24	1e+25	intron (NM_028469, intron 2 of 4)	intron (NM_028469, intron 2 of 4)	17153	NM_028469	73212	Mm.84294	NM_028469	ENSMUSG00000053553	3110082I17Rik	AW411904	RIKEN cDNA 3110082I17 gene	protein-coding	0.248102357303642	0.219128780590327	0.0199385841386724	0.311697443735554	0.00932338409979857	0.00932338409979857	0.0119850179704641	0.00932338409979857	0.0620513630404476	0.0199385841386724	0.00932338409979857	0.17423324912104	0.0119850179704641	0.0199385841386724	0.00932338409979857	0.378750102128844	0.0346659350187712	0.0244014877074807	0.0326810062159821	0.00932338409979857	0.00932338409979857	0.210208099284808	0.00557651139010016	0.00557651139010016	0.0751560925974782	0.0119850179704641	0.00932338409979857	0.215582557560423	0.141598907722678	0.0199385841386724	0.674323280840426	0.429516455891764	0.0820658567978514	0.00932338409979857	0.0119850179704641	0.0199385841386724	0.134676133892637	0.0244014877074807	0.803558541022243	-0.974208335515635	0.999999999999998	1	4.64716888687843	0.0775831230968839	0.668382149880671
Merged-chr9-32746123-27	chr9	32745887	32746657	+	39.677406	1.01011111111111e+36	intron (NM_011808, intron 6 of 7)	intron (NM_011808, intron 6 of 7)	50230	NM_001038642	23871	Mm.292415	NM_011808	ENSMUSG00000032035	Ets1	AI196000|AI448617|D230050P06|Ets-1|Tpl1	E26 avian leukemia oncogene 1, 5' domain	protein-coding	1.37156184209985	1.16302246043151	1.088480180098	1.33460119791258	0.800203298897239	0.649691699734329	0.833553875853566	0.817666023150535	0.718712171071084	1.40673952637815	1.01524418236623	1.15576865298072	1.12465671344314	0.86619382032866	1.1992707676709	1.34378531966641	1.32878605223345	1.46950463427907	1.45796115869399	1.2755527767889	1.57089919948722	1.09921004879887	1.63408193931181	1.79881249229444	1.65860809228762	1.82352551819007	1.87344206763434	1.66159199905739	1.58042606102665	1.81273773672378	1.29443739668198	2.08508462757358	1.94942598687628	2.11150398038945	2.02226844783871	1.8525954170566	1.85328193188061	1.67745218929579	1.67364285743347	0.159385307780505	0.755673063041566	1	-0.360096206032785	0.333962024691831	0.930779260794889
Merged-chr3-40745497-42	chr3	40744763	40746167	+	313.678345	1.11111111111111e+38	promoter-TSS (NM_011020)	promoter-TSS (NM_011020)	-148	NM_011020	18415	Mm.39330	NM_011020	ENSMUSG00000025757	Hspa4l	94kDa|AI461691|APG-1|Osp94	heat shock protein 4 like	protein-coding	2.62491045206609	2.53288638241725	2.64058853722739	2.58950939865001	2.63239721873936	2.59071856558958	2.60891566599955	2.54923757488063	2.62769919680286	2.65498121899603	2.58215366445473	2.53426980945764	2.55819321200733	2.57085502625697	2.71050316600686	2.64897572683423	2.67209330683189	2.63549674956379	2.6854665006144	2.5717128859523	2.60265089255108	2.58291866654676	2.63072597382091	2.679439583061	2.68223137966065	2.62562194512362	2.65347820028844	2.59368632536162	2.57616978425828	2.55149338748765	2.62557757238287	2.50270961748492	2.5045333864529	2.59512451198777	2.589127380983	2.63260498455868	2.50095095666296	2.57161593416194	2.48902912013312	-0.696692415868013	0.00303620253293705	0.219591331227235	-0.521411730275964	0.0114885458297178	0.292087824196186
Merged-chr7-81777985-1	chr7	81777935	81778035	+	6.01	1000000000000000	Intergenic	Intergenic	11468	NM_026077	67290	Mm.248391	NM_026077	ENSMUSG00000025102	3110040N11Rik	AI851475	RIKEN cDNA 3110040N11 gene	protein-coding	0.523466855698508	0.378750102128844	0.787223430992218	0.443658752143765	0.641391693778915	0.396730729978452	0.0119850179704641	0.00932338409979857	0.718712171071084	0.677031219339408	0.760794236402048	0.00760679975029567	0.476930721574371	0.368794021266208	0.382157546247578	0.473601024122542	0.473601024122542	0.0244014877074807	0.483066967183316	0.674323280840426	0.155210339898552	0.00932338409979857	0.672979446836147	0.476930721574371	0.0751560925974782	0.488507548239177	0.618664703665152	0.553209946324348	0.34284494388782	0.0199385841386724	0.00760679975029567	0.181828359559535	0.0820658567978514	0.42063425769596	0.665686504240161	0.575365105476118	0.702009168059454	0.580306907225449	0.0620513630404476	0.0429796812634088	1	1	-0.586433385289499	0.707570068009238	1
Merged-chr1-104626093-1	chr1	104626043	104626143	+	4.82	1e+26	Intergenic	AmnSINE1|SINE|Deu	-142726	NM_011800	23836	Mm.103640	NM_011800	ENSMUSG00000050840	Cdh20	Cdh7	cadherin 20	protein-coding	0.311697443735554	0.0199385841386724	0.0199385841386724	0.443658752143765	0.00932338409979857	0.175207326554884	0.280811078134363	0.544722286593575	0.0620513630404476	0.54881067829073	0.00932338409979857	0.00760679975029567	0.27782012043866	0.0199385841386724	0.00932338409979857	0.00932338409979857	0.0346659350187712	0.0244014877074807	0.714973787042936	0.181828359559535	0.466684697887424	0.210208099284808	0.34284494388782	0.00557651139010016	0.0751560925974782	0.488507548239177	0.00932338409979857	0.698192740120834	0.00317568310172015	0.233476267992186	0.654283345820863	0.181828359559535	0.599821288293056	0.00932338409979857	0.0119850179704641	0.0199385841386724	0.134676133892637	0.0244014877074807	0.0620513630404476	3.87078469863723	0.132086347525526	0.835447460681891	1.87072215450869	0.124470864353525	0.761887162114561
Merged-chr9-83568325-3	chr9	83568249	83568401	+	10.703333	1.000001001e+16	intron (NM_172507, intron 1 of 3)	intron (NM_172507, intron 1 of 3)	19987	NM_172507	212531	Mm.491246	NM_172507		Sh3bgrl2	A930014C21Rik|AA408038|B930089I21	SH3 domain binding glutamic acid-rich protein like 2	protein-coding	0.311697443735554	0.378750102128844	0.558394498995649	0.443658752143765	0.727265029798744	0.787223430992218	1.15712488877031	1.2198211793202	0.520946909099747	0.677031219339408	0.586547526070671	0.443658752143765	0.476930721574371	1.15405869464561	0.382157546247578	0.233476267992186	0.473601024122542	0.0244014877074807	0.483066967183316	0.674323280840426	0.363859968565408	0.54881067829073	0.65260339228053	0.476930721574371	0.0751560925974782	0.275430426290908	0.663890664626893	0.553209946324348	0.429516455891764	0.975532487933986	0.175207326554884	0.181828359559535	0.0820658567978514	0.797005483905279	0.75736845669266	0.878065988879574	0.702009168059454	0.445515107608653	0.553209946324348	1.08298166372476	0.364318372603686	1	0.606461382944563	0.336043113121159	0.930779260794889
Merged-chr1-194620964-2	chr1	194620913	194621015	+	5.32	1.001e+30	intron (NM_008882, intron 1 of 31)	intron (NM_008882, intron 1 of 31)	1135	NM_008882	18845	Mm.2251	NM_008882	ENSMUSG00000026640	Plxna2	2810428A13Rik|AA589422|AW457381|OCT|PlexA2|Plxn2|mKIAA0463	plexin A2	protein-coding	0.311697443735554	0.219128780590327	0.0199385841386724	0.0326810062159821	0.00932338409979857	0.00932338409979857	0.280811078134363	0.703639608077371	0.0620513630404476	0.77830292239274	0.539528216054417	0.311697443735554	0.27782012043866	0.0199385841386724	0.382157546247578	0.559797456166953	0.473601024122542	0.0244014877074807	0.483066967183316	0.466684697887424	0.155210339898552	0.390170101337298	0.778700079110863	0.311697443735554	0.0751560925974782	0.0119850179704641	0.864452914716595	0.215582557560423	0.464282149038289	0.833553875853566	0.42063425769596	0.575365105476118	0.599821288293056	0.672979446836147	0.544722286593575	0.0199385841386724	0.134676133892637	0.445515107608653	0.553209946324348	-0.287487630458369	0.999999999999996	1	0.193739609872455	0.699941247536088	1
Merged-chr1-186842862-1	chr1	186842812	186842912	+	5.34	1e+33	Intergenic	Intergenic	-93504	NM_026041	67223	Mm.289841	NM_026041	ENSMUSG00000001305	Rrp15	2810430M08Rik|5430437H21Rik	ribosomal RNA processing 15 homolog (S. cerevisiae)	protein-coding	0.55918087898966	0.0199385841386724	0.0199385841386724	0.547004231757686	0.00932338409979857	0.396730729978452	0.0119850179704641	0.00932338409979857	0.0620513630404476	0.0199385841386724	0.00932338409979857	0.17423324912104	0.0119850179704641	0.368794021266208	0.284629324193249	0.00932338409979857	0.0346659350187712	0.671116054284948	0.0326810062159821	0.00932338409979857	0.0620513630404476	0.95534719966722	0.00557651139010016	0.198829939879819	0.0751560925974782	0.0119850179704641	0.00932338409979857	0.161564776243365	0.141598907722678	0.0199385841386724	0.00760679975029567	0.429516455891764	0.0820658567978514	0.198829939879819	0.0119850179704641	0.504934915203365	0.134676133892637	0.0244014877074807	0.0620513630404476	2.15864547031491	0.244438618786328	0.95794904903969	0.375147410524811	1	1
Merged-chr19-51910881-1	chr19	51910831	51910931	+	4.11	100000000000	Intergenic	ORR1B2-int|LTR|ERVL-MaLR	-353416	NM_008386	16333	Mm.46269	NM_008386	ENSMUSG00000035804	Ins1	Ins-1|Ins2-rs1	insulin I	protein-coding	0.709332027439097	0.0199385841386724	0.346312387520258	0.618664703665152	0.215582557560423	0.00932338409979857	0.0119850179704641	0.544722286593575	0.0620513630404476	0.198829939879819	0.266796165266322	0.17423324912104	0.0119850179704641	0.0199385841386724	0.0620513630404476	0.00932338409979857	0.0346659350187712	0.0244014877074807	0.0326810062159821	0.181828359559535	0.363859968565408	0.00932338409979857	0.00557651139010016	0.0940543234666092	0.0751560925974782	0.275430426290908	0.00932338409979857	0.00760679975029567	0.0199385841386724	0.0199385841386724	0.175207326554884	0.00932338409979857	0.0820658567978514	0.0900713481469922	0.0119850179704641	0.0199385841386724	0.134676133892637	0.0244014877074807	0.0620513630404476	1.24179184137019	0.702045079304506	1	1.12086096005576	0.696817660052664	1
Merged-chr14-69909382-6	chr14	69909217	69909497	+	9.026667	1.0000100100011e+38	intron (NM_028560, intron 3 of 6)	intron (NM_028560, intron 3 of 6)	68950	NM_028526	73523	Mm.23509	NM_028526	ENSMUSG00000022085	Pebp4	PEBP-4	phosphatidylethanolamine binding protein 4	protein-coding	0.00932338409979857	0.0199385841386724	0.0199385841386724	0.0326810062159821	0.215582557560423	0.544722286593575	0.608582102206327	0.00932338409979857	0.718712171071084	0.54881067829073	0.539528216054417	0.311697443735554	0.695581456960563	0.690097257777185	1.14799681555904	0.378750102128844	0.812613560554445	1.08384019721051	0.0326810062159821	0.547004231757686	0.857724253110303	1.33460119791258	1.07171809258791	0.68631118947535	0.553209946324348	0.97525666563647	0.736775770878233	1.10885038381495	1.07743984822062	1.183642411392	1.23646836941154	0.429516455891764	0.599821288293056	0.760794236402048	0.924319761803332	0.781179550486502	0.134676133892637	0.0244014877074807	0.553209946324348	0.53351083222238	0.480698352228731	1	0.938331357372204	0.0217205538254157	0.402276500468307
Merged-chr11-50835956-29	chr11	50835760	50836100	+	38.668621	1.11111111111111e+38	intron (NM_001290779, intron 3 of 3)	intron (NM_001290779, intron 3 of 3)	5622	NM_001290779	214779	Mm.191846	NM_173387	ENSMUSG00000044296	Zfp879	Znf879	zinc finger protein 879	protein-coding	1.049123025418	0.866500022987809	0.787223430992218	1.08721119149195	0.641391693778915	0.787223430992218	0.777184472631029	0.288448175604311	1.16986963819295	1.29312269318146	1.31839165179046	1.0333508237722	1.2184922109677	1.13377798800933	1.55575543111165	1.58816335162075	1.51883867657871	1.37422395269801	1.4936273291508	1.52191073206223	1.48461830862514	1.68651558874078	1.81560434970278	1.75249498040307	1.61045208802198	1.78525529954759	1.76623662937198	1.6137615919409	1.6253236180495	1.73753734933255	1.71488195490744	1.75600844889598	1.74842549657946	1.87173487696261	1.88483356883194	1.80019063754701	1.85328193188061	1.86575805468965	1.85751749085851	0.00124348922850823	1	1	-0.35106050252385	0.244827238163185	0.878575104813206
Merged-chr11-83714156-16	chr11	83714085	83714232	+	10.26875	1.0001100101111e+38	Intergenic	BGLII_B2|LTR|ERVK	5154	NM_007969	14038	Mm.1650	NM_007969	ENSMUSG00000000983	Wfdc18	Expi|Kal1|WDNM1	WAP four-disulfide core domain 18	protein-coding	0.991110350834824	0.607098302841826	0.86619382032866	0.857724253110303	0.847098531375322	0.544722286593575	0.608582102206327	0.817666023150535	1.38207908678233	0.973675400771864	1.05960796120883	1.25661865654017	0.695581456960563	0.690097257777185	1.05889754106211	0.881190014309572	0.674323280840426	0.817320365729263	0.714973787042936	1.20542660979365	1.05930561442089	1.0584739076696	1.2080538703568	0.922375663367222	0.553209946324348	0.97525666563647	1.00329478447918	1.00713835367649	0.920493695595725	1.16014818695418	0.962306142857875	0.817320365729263	0.599821288293056	0.835414532114563	1.0623494248193	0.844448885499102	0.9544151941059	1.29060391602035	1.14028243665707	0.882651614279322	0.0907204426557172	0.756723217924784	-0.00954529302774593	0.854459936561836	1
Merged-chr5-107967049-30	chr5	107966934	107967197	+	16.548	1.01111011111111e+38	intron (NM_026062, intron 1 of 4)	intron (NM_026062, intron 1 of 4)	20012	NM_026062	67266	Mm.277897	NM_026062	ENSMUSG00000029270	Fam69a	2900024C23Rik|AI315274	family with sequence similarity 69, member A	protein-coding	1.40764213336684	1.34378531966641	1.4936273291508	1.48284674723542	0.922034552850826	1.00918048670327	0.984155688648163	1.1711710174258	1.47287534592909	1.36536471205105	1.50693505831404	1.36704082768391	1.34118625436244	1.15405869464561	1.24413026136583	1.47859692464924	1.05661480367756	1.14271974647034	1.41890179078856	1.38323479641997	0.896434768971748	1.31090555324179	1.26122177043828	1.25612927818398	1.29197033152576	1.21612915615034	1.07936890033872	1.26578926440312	1.03591876370073	0.941952633185069	1.06945796432218	0.759925048466671	0.599821288293056	1.00494803987991	0.874300623007196	1.21612915615034	1.2172993382192	1.67447803169835	1.65722501083747	-0.021602325814789	1	1	-0.452934293055835	0.205479285589861	0.849392406093948
Merged-chr11-18274292-5	chr11	18274198	18274377	+	10.836	1010100000110000	Intergenic	Intergenic	178301	NR_131129	327872		NR_131129		Gm12018	OTTMUSG00000005202	predicted gene 12018	ncRNA	1.049123025418	1.32743370681933	1.03761883466329	1.11318322969525	0.215582557560423	0.649691699734329	0.886893833111307	0.288448175604311	0.0620513630404476	0.942899359011554	1.00463125841834	1.0623494248193	1.07720225294871	0.86619382032866	0.382157546247578	0.233476267992186	0.0346659350187712	0.671116054284948	0.0326810062159821	0.789626183028141	0.930266416772501	0.54881067829073	0.394568655986143	0.595650206564165	0.553209946324348	0.275430426290908	0.567393606745233	0.416396401079672	0.773895541194003	0.544722286593575	0.00760679975029567	0.181828359559535	0.0820658567978514	0.00932338409979857	0.544722286593575	0.0199385841386724	0.134676133892637	0.445515107608653	0.378750102128844	2.32209868445622	0.0206679048717992	0.493701547518575	0.181641222181932	0.979298502375714	1
Merged-chr2-128859166-12	chr2	128859082	128859259	+	7.7275	1.000100000011e+38	Intergenic	L1M4|LINE|L1	-4762	NM_024237	70370	Mm.5107	NM_024237	ENSMUSG00000027386	Fbln7	1600015H20Rik|AI464334|TM14	fibulin 7	protein-coding	0.778700079110863	1.08721119149195	0.988234552090171	0.695581456960563	1.0202558293221	1.0483944142723	1.04156892714728	0.288448175604311	1.11029715505596	0.54881067829073	0.611245272874197	0.785495801427898	1.01904531724701	0.638795098440696	0.897171182441964	0.473601024122542	0.674323280840426	1.00547527472388	0.483066967183316	1.00237456840858	0.466684697887424	0.702009168059454	0.778700079110863	0.415411584884575	0.553209946324348	0.829662892629418	1.15332535550558	0.834401492594468	0.698192740120834	0.941952633185069	0.575365105476118	0.844448885499102	1.23833610186217	0.933325158385489	1.09473801785248	1.01768783355736	0.134676133892637	0.279567551777268	0.803558541022243	0.602827326004983	0.418918539183462	1	0.639560127909154	0.251259840614516	0.884501770789385
Merged-chr13-92948761-22	chr13	92948613	92949060	+	34.527725	1.00011101111111e+38	Intergenic	Intergenic	104049	NM_001162945	382793	Mm.296770	NM_001162945	ENSMUSG00000021704	Mtx3	4930470O13Rik|AA409304|AI853833|AU067765|EG624619|Gm1194|Gm6514	metaxin 3	protein-coding	0.523466855698508	0.7617176861038	0.86619382032866	0.443658752143765	0.703639608077371	0.787223430992218	0.886893833111307	0.703639608077371	0.520946909099747	0.915922165298707	1.00463125841834	1.08905205833636	0.934642737246235	1.04432139495427	1.12163072190082	1.08124413037872	0.867667461434313	1.00547527472388	0.868702139763776	0.903282528308353	1.4987698202733	1.45677454907173	1.32903992255215	1.46027616724508	1.49575417891074	1.17236841199546	1.24366156247553	1.35395196985609	1.38963226289095	1.52427997181008	1.6423354844424	1.73269717366079	1.71514226311844	1.91216063821494	1.88341987497614	2.01865899011711	2.00551382105931	1.83843935091801	1.80601403435419	0.933166810787647	0.0729895947050137	0.720523998500141	0.178527953889697	0.634826779806208	1
Merged-chr16-24492752-1	chr16	24492702	24492802	+	3.84	100000000000	intron (NM_001145952, intron 2 of 11)	intron (NM_001145952, intron 2 of 11)	-36562	NR_038091	624582	Mm.439775	NR_038091		Morf4l1-ps1	A730098P11Rik	mortality factor 4 like 1, pseudogene 1	pseudo	0.68631118947535	0.378750102128844	0.0199385841386724	0.695581456960563	0.00932338409979857	0.00932338409979857	0.0119850179704641	0.544722286593575	0.0620513630404476	0.54881067829073	0.00932338409979857	0.00760679975029567	0.0119850179704641	0.0199385841386724	0.382157546247578	0.233476267992186	0.0346659350187712	0.0244014877074807	0.483066967183316	0.181828359559535	0.00932338409979857	0.54881067829073	0.34284494388782	0.00557651139010016	0.553209946324348	0.275430426290908	0.00932338409979857	0.00760679975029567	0.34284494388782	0.0199385841386724	0.265548524140211	0.0751560925974782	0.766043652318722	0.641391693778915	0.34284494388782	0.737991787543057	0.702009168059454	0.844448885499102	0.899668548935524	0.224995249976139	1	1	0.173110352922164	1	1
Merged-chr8-46588847-3	chr8	46588733	46589019	+	20.863333	1.101e+10	intron (NM_001001184, intron 9 of 14)	intron (NM_001001184, intron 9 of 14)	28324	NM_001001184	408022	Mm.217385	NM_001001184	ENSMUSG00000038225	Primpol	BC065112|Ccdc111	primase and polymerase (DNA-directed)	protein-coding	0.00932338409979857	0.607098302841826	0.86619382032866	0.0326810062159821	1.72348013888033	0.976334061146363	0.940168269450045	1.51844302718959	0.0620513630404476	0.0199385841386724	0.00932338409979857	0.17423324912104	0.27782012043866	0.0199385841386724	0.00932338409979857	0.233476267992186	0.0346659350187712	0.0244014877074807	0.483066967183316	0.00932338409979857	0.363859968565408	0.00932338409979857	0.34284494388782	0.00557651139010016	0.0751560925974782	0.0119850179704641	0.00932338409979857	0.00760679975029567	0.654283345820863	0.356401851261549	0.42063425769596	0.0751560925974782	0.0820658567978514	0.42063425769596	0.466684697887424	0.0199385841386724	0.134676133892637	0.0244014877074807	0.0620513630404476	0.813481603942636	0.999999999999999	1	1.66551517659721	0.258632835935833	0.889623406451261
Merged-chr3-100684412-30	chr3	100684194	100684581	+	17.888	1.101100110111e+38	intron (NM_010763, intron 1 of 12)	intron (NM_010763, intron 1 of 12)	1086	NM_010763	17156	Mm.271617	NM_010763	ENSMUSG00000008763	Man1a2	AI428775|AI528764|AI854422|Man1b|PCR2	mannosidase, alpha, class 1A, member 2	protein-coding	1.42503990918817	1.30985805890895	1.20329687620569	1.30109860937946	1.27648873320067	1.27648873320067	1.26517392908711	1.60256457554478	1.6490137495954	1.33006110822538	1.13559641901212	1.41842954057982	1.24439928826164	1.13377798800933	1.49431850169919	1.36704082768391	1.51883867657871	1.20315786632091	1.45796115869399	1.17236841199546	0.930266416772501	1.0584739076696	1.33460119791258	1.19791567102989	1.23833610186217	1.30734185435044	1.28909737839944	1.23646836941154	1.15387913541899	1.183642411392	1.02229308323894	1.47171844385887	1.42425692174669	1.57618063173627	1.55978595033184	1.63911844023698	1.65758982101422	1.48444974145639	1.69880252197371	-1.16504833242948	0.00310563897077564	0.222198859576904	-0.342728733281169	0.360286996475907	0.94074875939036
Merged-chr5-82257871-1	chr5	82257821	82257921	+	3.44	1e+25	Intergenic	L1_Mus3|LINE|L1	541194	NR_035415	100316803		NR_035415	ENSMUSG00000080586	Mir1187	Mirn1187|mir-1187|mmu-mir-1187	microRNA 1187	ncRNA	0.00932338409979857	0.0199385841386724	0.0199385841386724	0.0326810062159821	0.00932338409979857	0.175207326554884	0.0119850179704641	0.544722286593575	0.0620513630404476	0.468390305640724	0.00932338409979857	0.00760679975029567	0.0119850179704641	0.0199385841386724	0.537159814253894	0.00932338409979857	0.0346659350187712	0.0244014877074807	0.0326810062159821	0.00932338409979857	0.00932338409979857	0.390170101337298	0.0448302579732339	0.0940543234666092	0.0751560925974782	0.0119850179704641	0.00932338409979857	0.00760679975029567	0.34284494388782	0.0199385841386724	0.702009168059454	0.00932338409979857	0.0820658567978514	0.00932338409979857	0.34284494388782	0.0199385841386724	0.134676133892637	0.663890664626893	0.378750102128844	-0.465072019619859	1	1	1.91386733480997	0.324765179222656	0.928540381745099
Merged-chr1-171119094-1	chr1	171119044	171119144	+	6.53	1e+34	Intergenic	ID_B1|SINE|B4	-2567	NM_001081275	75472	Mm.32760	NM_029301	ENSMUSG00000026649	Cfap126	1700009P17Rik|AV282292|Flattop|Fltp	cilia and flagella associated protein 126	protein-coding	0.444517208479669	0.0199385841386724	0.0199385841386724	0.618664703665152	0.345143858159578	0.00932338409979857	0.608582102206327	0.150258427120233	0.0620513630404476	0.345143858159578	0.00932338409979857	0.00760679975029567	0.165793864884208	0.0199385841386724	0.165793864884208	0.233476267992186	0.0346659350187712	0.0244014877074807	0.0326810062159821	0.789626183028141	0.00932338409979857	0.210208099284808	0.00557651139010016	0.476930721574371	0.0751560925974782	0.275430426290908	0.00932338409979857	0.0326810062159821	0.233476267992186	0.0199385841386724	0.00760679975029567	0.00932338409979857	0.0820658567978514	0.00932338409979857	0.34284494388782	0.0199385841386724	0.134676133892637	0.0244014877074807	0.0620513630404476	1.65367562731097	0.378607815832801	1	-0.134877469170289	1	1
Merged-chr5-8296927-29	chr5	8296726	8297067	+	20.447931	1.11111111111111e+38	intron (NM_001310440, intron 3 of 30)	RLTR45|LTR|ERVK	71264	NM_001007221	11496	Mm.275895	NM_001007220	ENSMUSG00000040537	Adam22	2900022I03Rik|AI854032|MDC2	a disintegrin and metallopeptidase domain 22	protein-coding	1.09921004879887	1.13834892989216	1.12705277484043	1.13394660835587	0.956416931748058	1.18136930656018	1.38523962644686	1.1711710174258	1.47287534592909	1.31839165179046	1.424074364282	1.43004163903253	1.51030249799262	1.55622238905962	1.42627943593375	1.58202144204549	1.48383562217884	1.55130218768867	1.68836158618109	1.42670752971788	1.52437507452652	1.54279047113062	1.43643937224108	1.37688666842426	1.52645518137106	1.58600265173115	1.53162178204251	1.36198447101273	1.60114121931998	1.84069361877357	1.56732921351507	1.11166789793093	1.00410724246612	1.12310564658814	1.22638303614045	0.975532487933986	1.2172993382192	0.791561163439666	0.553209946324348	-0.0775169042560524	0.83582935989061	1	0.422526948266064	0.231412065828994	0.867146980425178
Merged-chr7-84673244-19	chr7	84673156	84673456	+	12.182105	1.010110110111e+38	intron (NM_022985, intron 1 of 7)	intron (NM_022985, intron 1 of 7)	6045	NM_022985	65098	Mm.209349	NM_022985	ENSMUSG00000030629	Zfand6	3110005P07Rik|Awp1|Za20d3	zinc finger, AN1-type domain 6	protein-coding	1.23409935752281	1.25328657493524	0.689511446852129	1.22693540396438	0.847098531375322	1.28620917146639	1.09615768441687	0.990218112265388	1.43102677917211	1.55644093762873	1.01524418236623	1.1809073887096	1.18237605245038	0.787223430992218	1.1992707676709	1.28547057449725	0.911655317890852	1.14271974647034	0.868702139763776	1.01197183427375	1.12677552178192	1.27449489526445	1.1627735687842	1.21117656431871	1.01818514064442	1.1000861490642	1.26645595756359	0.834401492594468	1.02131321994474	0.87261066058355	0.630651307884533	0.759925048466671	0.599821288293056	0.760794236402048	0.544722286593575	0.781179550486502	0.134676133892637	1.29875494537561	1.20315786632091	-0.0379067139432858	1	1	-0.924496787376014	0.0328845815734668	0.485368043986006
Merged-chr5-47520943-5	chr5	47520870	47521014	+	7.744	1.00010111e+15	Intergenic	Intergenic	-462213	NR_111900	20563	Mm.289739	NM_178804	ENSMUSG00000031558	Slit2	Drad-1|E030015M03Rik|E130320P19Rik|Slil3|mKIAA4141|slit-2	slit homolog 2 (Drosophila)	protein-coding	0.800203298897239	0.866500022987809	0.558394498995649	0.618664703665152	1.06994150291474	1.20519789069596	1.02100520133537	0.914979153232913	0.520946909099747	0.77830292239274	0.760794236402048	0.871747970656435	0.27782012043866	0.558394498995649	0.382157546247578	0.00932338409979857	0.674323280840426	0.0244014877074807	0.0326810062159821	0.345143858159578	0.363859968565408	0.00932338409979857	0.586547526070671	0.0940543234666092	0.0751560925974782	0.275430426290908	0.00932338409979857	0.0940543234666092	0.084837502437866	0.68631118947535	0.00760679975029567	0.00932338409979857	0.0820658567978514	0.00932338409979857	0.34284494388782	0.0199385841386724	0.702009168059454	0.0244014877074807	0.0620513630404476	-0.281986002867594	1	1	-0.126765597784913	1	1
Merged-chr13-43330995-1	chr13	43330945	43331045	+	3.34	1e+30	Intergenic	RLTR23|LTR|ERV1	-26823	NM_001033399	328232	Mm.441399	NM_001033399	ENSMUSG00000051335	Gfod1	9630032O13|AI850995	glucose-fructose oxidoreductase domain containing 1	protein-coding	0.181828359559535	0.0199385841386724	0.0199385841386724	0.0326810062159821	0.215582557560423	0.00932338409979857	0.0119850179704641	0.00932338409979857	0.0620513630404476	0.0199385841386724	0.134676133892637	0.00760679975029567	0.27782012043866	0.0199385841386724	0.68631118947535	0.00932338409979857	0.0346659350187712	0.671116054284948	0.714973787042936	0.345143858159578	0.363859968565408	0.496104039478313	0.695581456960563	0.0940543234666092	0.0751560925974782	0.275430426290908	0.363859968565408	0.507682537939329	0.00557651139010016	0.0199385841386724	0.00760679975029567	0.00932338409979857	0.0820658567978514	0.00932338409979857	0.34284494388782	0.378750102128844	0.134676133892637	0.0244014877074807	0.0620513630404476	0.446042403489815	0.697436007143939	1	-1.07098148938075	0.516568664650112	1
Merged-chr8-109544253-8	chr8	109544155	109544372	+	11.89125	1.10000000000001e+27	Intergenic	ORR1D2|LTR|ERVL-MaLR	21338	NM_178380	64340	Mm.23705	NM_178380	ENSMUSG00000037993	Dhx38	5730550P09Rik|AI325984|AW540902|Ddx38|Prp16|mKIAA0224	DEAH (Asp-Glu-Ala-His) box polypeptide 38	protein-coding	1.02608026962946	1.50668546171811	1.3256538044371	1.02100520133537	1.06994150291474	0.787223430992218	1.25526497629394	0.990218112265388	0.718712171071084	0.77830292239274	0.760794236402048	1.08905205833636	1.12465671344314	0.93053998031746	0.646656969855628	0.721875856429787	0.0346659350187712	0.817320365729263	0.483066967183316	0.547004231757686	0.773022065213594	0.654283345820863	0.815699887126476	0.789626183028141	0.773022065213594	0.790656152130177	1.00329478447918	0.844448885499102	0.857724253110303	0.356401851261549	0.654283345820863	0.429516455891764	0.847098531375322	0.42063425769596	0.34284494388782	0.0199385841386724	0.702009168059454	0.445515107608653	0.803558541022243	0.541331091532421	0.625898397120345	1	0.0131509360662242	1	1
Merged-chr2-141128743-2	chr2	141128649	141128818	+	5.99	1.01e+25	intron (NM_001013802, intron 5 of 18)	L1_Mur3|LINE|L1	-457257	NM_178382	71436	Mm.426781	NM_178382	ENSMUSG00000051379	Flrt3	5530600M07Rik|C430047I10Rik|mKIAA1469	fibronectin leucine rich transmembrane protein 3	protein-coding	0.00932338409979857	0.0199385841386724	0.346312387520258	0.0326810062159821	0.102734714849592	0.396730729978452	0.0119850179704641	0.288448175604311	0.0620513630404476	0.0199385841386724	0.00932338409979857	0.17423324912104	0.0119850179704641	0.0199385841386724	0.165793864884208	0.721875856429787	0.990218112265388	0.671116054284948	0.0326810062159821	0.674323280840426	0.363859968565408	0.601375682826066	0.778700079110863	0.985342304323539	0.773022065213594	0.611245272874197	0.567393606745233	0.674323280840426	0.464282149038289	1.16014818695418	1.03785549481834	0.0751560925974782	0.0820658567978514	0.198829939879819	0.0119850179704641	0.0199385841386724	0.134676133892637	0.279567551777268	0.378750102128844	-0.168872569712143	0.878147413854423	1	0.166643577539477	0.754758051777743	1
Merged-chr14-25510552-3	chr14	25510479	25510630	+	6.99	1e+21	intron (NM_001310666, intron 2 of 23)	intron (NM_001310666, intron 2 of 23)	-23885	NR_037236	100526533		NR_037236	ENSMUSG00000093081	Mir3075	mir-3075|mmu-mir-3075	microRNA 3075	ncRNA	0.649691699734329	0.0199385841386724	0.346312387520258	0.749906445022613	0.215582557560423	0.0721869808752107	0.0119850179704641	0.703639608077371	0.520946909099747	0.345143858159578	0.507682537939329	0.725543502388253	0.27782012043866	0.558394498995649	0.382157546247578	0.378750102128844	0.812613560554445	0.0244014877074807	0.868702139763776	0.00932338409979857	0.665686504240161	0.812613560554445	0.672979446836147	0.874300623007196	0.0751560925974782	0.790656152130177	0.736775770878233	0.34054016877292	0.141598907722678	0.0199385841386724	0.0751560925974782	1.05125834873312	0.599821288293056	1.09278197907644	1.02608026962946	0.844448885499102	0.9544151941059	0.0244014877074807	0.803558541022243	0.334030119786744	0.768759058474763	1	-1.77645578822174	0.10961619109051	0.737689929628226
Merged-chr5-150367227-1	chr5	150367177	150367277	+	6.89	1000000000000	intron (NM_172887, intron 11 of 60)	B3|SINE|B2	107297	NM_172887	320365	Mm.216590	NM_172887	ENSMUSG00000056602	Fry	13CDNA73|9330186A19Rik|AF346502|AI462658|C87180|D930046M03|cg003|mKIAA4143	furry homolog (Drosophila)	protein-coding	0.181828359559535	0.607098302841826	0.0199385841386724	0.0326810062159821	0.215582557560423	0.396730729978452	0.280811078134363	0.288448175604311	0.0620513630404476	0.942899359011554	0.539528216054417	0.17423324912104	0.695581456960563	0.690097257777185	0.382157546247578	0.00932338409979857	0.674323280840426	0.445515107608653	0.0326810062159821	0.181828359559535	0.665686504240161	0.390170101337298	0.34284494388782	0.415411584884575	0.0751560925974782	0.275430426290908	0.567393606745233	0.445515107608653	0.34284494388782	0.0199385841386724	0.175207326554884	0.759925048466671	0.847098531375322	0.598129578195579	0.0119850179704641	0.575365105476118	0.702009168059454	0.0244014877074807	0.899668548935524	0.62190189165646	0.852183523119308	1	0.160427625275617	0.885913754078462	1
Merged-chr4-98486690-3	chr4	98486576	98486859	+	12.536667	1.11e+10	intron (NM_172696, intron 17 of 43)	intron (NM_172696, intron 17 of 43)	-59917	NM_007704	12695	Mm.90218	NM_007704	ENSMUSG00000061859	Inadl	Cipp|Patj	InaD-like (Drosophila)	protein-coding	0.181828359559535	0.0199385841386724	0.346312387520258	0.443658752143765	1.4165521125652	1.20519789069596	0.703639608077371	1.2198211793202	0.0620513630404476	0.345143858159578	0.266796165266322	0.826403855901872	0.27782012043866	0.368794021266208	0.165793864884208	0.473601024122542	0.674323280840426	0.0244014877074807	0.868702139763776	0.515058749299267	0.539528216054417	0.54881067829073	0.00557651139010016	0.68631118947535	0.0751560925974782	0.0119850179704641	0.00932338409979857	0.215582557560423	0.233476267992186	0.87261066058355	0.00760679975029567	0.34054016877292	0.599821288293056	0.00932338409979857	0.544722286593575	0.233476267992186	1.10885038381495	0.580306907225449	0.0620513630404476	0.654982252691433	0.688029245424481	1	0.600555824606244	0.702053043884519	1
Merged-chr6-95546662-4	chr6	95546589	95546739	+	13.9125	1.01e+21	intron (NM_011507, intron 9 of 10)	intron (NM_011507, intron 9 of 10)	172182	NM_011507	20917	Mm.371585	NM_011507	ENSMUSG00000061838	Suclg2	AF171077|AW556404|D6Wsu120e|SCS-betaG	succinate-Coenzyme A ligase, GDP-forming, beta subunit	protein-coding	0.311697443735554	0.378750102128844	0.689511446852129	0.0326810062159821	0.547004231757686	0.00932338409979857	0.280811078134363	0.00932338409979857	0.0620513630404476	0.623815777609106	0.00932338409979857	0.00760679975029567	0.0119850179704641	0.690097257777185	0.00932338409979857	0.233476267992186	0.473601024122542	0.0244014877074807	0.714973787042936	0.00932338409979857	0.155210339898552	0.210208099284808	0.189466840002454	0.311697443735554	0.0751560925974782	0.488507548239177	0.233476267992186	0.215582557560423	0.00932338409979857	0.356401851261549	0.175207326554884	1.07128688518498	0.0820658567978514	1.38907575279558	1.40141709759577	1.07936890033872	0.9544151941059	0.791561163439666	1.06918086986894	-0.224502010174869	1	1	-0.000604820516261369	1	1
Merged-chr5-137649471-7	chr5	137649362	137649576	+	27.072857	1.11e+21	Intergenic	ID_B1|SINE|B4	-3755	NM_010571	16369	Mm.24486	NM_010571	ENSMUSG00000047182	Irs3	AA408304	insulin receptor substrate 3	protein-coding	0.00932338409979857	0.0199385841386724	0.346312387520258	0.0326810062159821	0.547004231757686	0.175207326554884	0.0119850179704641	0.703639608077371	0.718712171071084	0.0199385841386724	0.00932338409979857	0.443658752143765	0.27782012043866	0.0199385841386724	0.537159814253894	0.619142333661017	0.0346659350187712	0.0244014877074807	0.0326810062159821	0.416396401079672	0.155210339898552	0.390170101337298	0.445515107608653	0.476930721574371	0.0751560925974782	0.0119850179704641	0.444517208479669	0.0940543234666092	0.500884866567804	0.0199385841386724	0.175207326554884	1.70101774240302	1.6581971477152	1.61531407773095	1.54853857989634	1.5484550538775	1.39508842330058	1.20329687620569	1.29387864923041	-0.224020301865342	1	1	-0.171372679773951	1	1
Merged-chr17-71987168-20	chr17	71987070	71987275	+	10.875	1.1111000111111e+38	intron (NM_007439, intron 6 of 28)	intron (NM_007439, intron 6 of 28)	205225	NM_030179	78785	Mm.196382	NM_030179	ENSMUSG00000024059	Clip4	1700024K14Rik|1700074B05Rik|4833417L20Rik|5830409B12Rik|Rsnl2	CAP-GLY domain containing linker protein family, member 4	protein-coding	0.749906445022613	0.607098302841826	1.03761883466329	0.618664703665152	0.897171182441964	1.0483944142723	0.608582102206327	1.05417733121464	0.520946909099747	1.29312269318146	1.00463125841834	0.975810253291411	1.0584739076696	0.690097257777185	1.2198211793202	0.940168269450045	1.29312269318146	1.27461805695434	1.32903992255215	1.00237456840858	0.773022065213594	0.871747970656435	1.00547527472388	1.15672557533307	1.23833610186217	1.06449954215081	1.21833750541257	1.05817783898992	0.741729180798212	1.16014818695418	0.848601314438816	0.871747970656435	1.00410724246612	0.920493695595725	0.924319761803332	0.844448885499102	1.29967280886601	0.663890664626893	0.803558541022243	-0.732215123012815	0.148271643274361	0.857452516045228	-0.391870808268468	0.342251247958763	0.932338305037391
Merged-chr18-72852140-1	chr18	72852090	72852190	+	3.65	1e+25	Intergenic	Intergenic	-501071	NM_007831	13176	Mm.167882	NM_007831		Dcc	C030036D22Rik|Igdcc1	deleted in colorectal carcinoma	protein-coding	0.00932338409979857	0.0199385841386724	0.0199385841386724	0.0326810062159821	0.00932338409979857	0.396730729978452	0.280811078134363	0.00932338409979857	0.0620513630404476	0.0199385841386724	0.00932338409979857	0.17423324912104	0.0119850179704641	0.0199385841386724	0.00932338409979857	0.00932338409979857	0.0346659350187712	0.0244014877074807	0.483066967183316	0.00932338409979857	0.00932338409979857	0.390170101337298	0.0448302579732339	0.00557651139010016	0.0751560925974782	0.611245272874197	0.00932338409979857	0.00760679975029567	0.233476267992186	0.0199385841386724	0.72101498318878	0.429516455891764	0.0820658567978514	0.00932338409979857	0.0119850179704641	0.649691699734329	0.134676133892637	0.279567551777268	0.0620513630404476	2.63603441923372	0.59717752644096	1	2.72986046888859	0.212665540638866	0.85430389528263
Merged-chr4-140689246-15	chr4	140689118	140689388	+	17.144667	1.0101100000011e+38	Intergenic	Intergenic	-12220	NM_173867	108911	Mm.253	NM_173867	ENSMUSG00000040945	Rcc2	2610510H01Rik|2610529N02Rik|AA536646|AA675016|Td60|mKIAA1470	regulator of chromosome condensation 2	protein-coding	0.582922620780328	0.607098302841826	0.0199385841386724	0.443658752143765	0.847098531375322	0.715848723966044	0.608582102206327	0.817666023150535	0.520946909099747	0.54881067829073	1.088480180098	0.443658752143765	0.857724253110303	0.86619382032866	1.09176547641064	0.881190014309572	0.674323280840426	1.29506794293965	0.483066967183316	1.3237550869908	0.966555695100964	1.35764373722284	0.846547244821697	1.15672557533307	1.23833610186217	0.790656152130177	0.864452914716595	1.26578926440312	0.830750958512336	0.544722286593575	1.28012084697411	1.3806983901192	1.42425692174669	1.51011629283198	1.38688983726391	1.62400383481154	1.56786296062936	1.28140744369137	1.25178899154337	1.26481091598269	0.0138570147612432	0.426401369143334	0.156099151973982	0.97000108258872	1
Merged-chr9-105656406-9	chr9	105656017	105656603	+	99.74778	1.1110000001e+21	intron (NM_001081309, intron 6 of 19)	MTD|LTR|ERVL-MaLR	13315	NM_001081309	75669	Mm.274830	NM_029380	ENSMUSG00000032571	Pik3r4	2210010O15Rik|C730038E05Rik|C85833|D9Ertd418e	phosphatidylinositol 3 kinase, regulatory subunit, polypeptide 4, p150	protein-coding	0.902719936317481	0.7617176861038	0.86619382032866	0.749906445022613	0.641391693778915	0.787223430992218	0.280811078134363	0.914979153232913	0.858756164994939	0.77830292239274	0.586547526070671	0.943198993840405	0.27782012043866	1.09407394354812	0.717484570620051	0.721875856429787	0.674323280840426	1.00547527472388	0.483066967183316	0.345143858159578	1.26190081625703	0.842337210375068	0.913238218090472	0.68631118947535	1.10280875467322	0.0119850179704641	0.618664703665152	0.608582102206327	0.34284494388782	0.68631118947535	0.962306142857875	2.02388864818734	2.05043336641701	2.05430756181384	2.0264187736088	2.03451524732368	2.11988799911576	1.9806188700169	1.97450230026721	0.957407268182124	0.300139399220712	1	-0.53196100543956	0.403878978695241	0.962414988983547
Merged-chr4-56610426-2	chr4	56610343	56610498	+	7.57	1.00000001e+15	Intergenic	Intergenic	131005	NM_025271	11471	Mm.251434	NM_025271	ENSMUSG00000070980	Actl7b	Tact1	actin-like 7b	protein-coding	0.523466855698508	1.02100520133537	0.787223430992218	0.0326810062159821	0.703639608077371	0.911655317890852	1.02100520133537	0.990218112265388	0.718712171071084	0.677031219339408	0.777184472631029	0.443658752143765	0.884267914693814	0.558394498995649	0.165793864884208	0.00932338409979857	0.0346659350187712	0.0244014877074807	0.0326810062159821	0.00932338409979857	0.00932338409979857	0.00932338409979857	0.00557651139010016	0.0940543234666092	0.0751560925974782	0.0119850179704641	0.233476267992186	0.00760679975029567	0.181828359559535	0.0199385841386724	0.378750102128844	0.00932338409979857	0.599821288293056	0.198829939879819	0.0119850179704641	0.0199385841386724	0.134676133892637	0.0244014877074807	0.0620513630404476	-1.92011407408316	1	1	1.88163932506945	0.385654062186655	0.953148429274436
Merged-chr13-40898394-2	chr13	40898343	40898446	+	5.855	1e+26	intron (NM_008105, intron 1 of 2)	intron (NM_008105, intron 1 of 2)	11636	NM_008105	14538	Mm.314757	NM_008105	ENSMUSG00000021360	Gcnt2	5330430K10Rik|IGnT|IGnTA|IGnTB|IGnTC	glucosaminyl (N-acetyl) transferase 2, I-branching enzyme	protein-coding	0.933325158385489	0.7617176861038	0.558394498995649	0.857724253110303	0.429516455891764	0.396730729978452	0.703639608077371	0.288448175604311	0.0620513630404476	0.677031219339408	0.539528216054417	0.674323280840426	0.476930721574371	0.0199385841386724	0.537159814253894	0.233476267992186	0.812613560554445	0.0244014877074807	0.483066967183316	0.345143858159578	0.00932338409979857	0.702009168059454	0.445515107608653	0.595650206564165	0.553209946324348	0.714973787042936	0.233476267992186	0.674323280840426	0.181828359559535	0.356401851261549	0.00760679975029567	0.429516455891764	0.599821288293056	0.198829939879819	0.0119850179704641	0.575365105476118	0.702009168059454	0.445515107608653	0.0620513630404476	-0.325321863503785	0.861808016306264	1	-0.224633029586497	0.866760311547787	1
Merged-chr10-93355740-3	chr10	93355686	93355794	+	6.576666	1e+19	Intergenic	Intergenic	19508	NR_038014	432488	Mm.32833	NR_038014		Gm17745	-	predicted gene, 17745	ncRNA	0.00932338409979857	0.0199385841386724	0.0199385841386724	0.0326810062159821	0.547004231757686	0.175207326554884	0.0119850179704641	0.00932338409979857	0.0620513630404476	0.0199385841386724	0.134676133892637	0.00760679975029567	0.0119850179704641	0.0199385841386724	0.382157546247578	0.00932338409979857	0.0346659350187712	0.445515107608653	0.0326810062159821	0.181828359559535	0.00932338409979857	0.00932338409979857	0.0448302579732339	0.595650206564165	0.0751560925974782	0.275430426290908	0.00932338409979857	0.416396401079672	0.0381715905868842	0.0199385841386724	0.00760679975029567	0.844448885499102	0.0820658567978514	0.966555695100964	0.846547244821697	1.01768783355736	0.134676133892637	1.12705277484043	1.06918086986894	-0.979945578978153	0.999999999999997	1	-0.584992482083673	0.761954654159183	1
Merged-chr1-36231127-29	chr1	36231015	36231250	+	23.396208	1.10011011000111e+38	intron (NM_198899, intron 2 of 40)	intron (NM_198899, intron 2 of 40)	13170	NM_198899	320011	Mm.261022	NM_198899	ENSMUSG00000037470	Uggt1	0910001L17Rik|A930007H10Rik|AA589501|AI414429|AI448372|C820010P03Rik|GT|UGT1|Ugcgl1	UDP-glucose glycoprotein glucosyltransferase 1	protein-coding	1.07171809258791	1.44681257834132	1.29671176228224	0.749906445022613	0.991110350834824	0.911655317890852	1.34627706465885	0.817666023150535	1.26645595756359	1.46967840772911	1.26940159171471	1.37929128525405	1.36901283506102	1.37327613540313	1.05889754106211	1.15332535550558	1.11459303358156	1.08384019721051	0.483066967183316	1.10354457565274	1.26190081625703	1.23030280640527	0.940168269450045	0.96540310476302	1.10280875467322	0.922034552850826	0.801513874666575	1.22638303614045	1.21488645200369	1.03522000394152	1.21117656431871	1.70333898788407	1.58889149910753	1.76822553900863	1.75600844889598	1.82066394204055	1.81666578579288	1.76526430626147	1.77785986172656	0.387471320739192	0.375912824490463	1	0.791275246469196	0.0733062999411598	0.657355326397656
Merged-chr4-128617540-30	chr4	128617361	128617770	+	31.794666	1.11111011011101e+38	exon (NM_205823, exon 1 of 1)	exon (NM_205823, exon 1 of 1)	1054	NM_205823	384059	Mm.331901	NM_205823	ENSMUSG00000062545	Tlr12	Gm1365|Tlr11	toll-like receptor 12	protein-coding	1.777939792455	1.77749321553601	1.66104233901526	1.73954831166625	1.71223747823058	1.73868548652096	1.76903230869302	1.58058138168488	1.68458090920658	1.68392576012696	1.90440957459958	1.87318732797416	1.86618607382923	2.05865352157812	1.32471130756287	1.21644892373643	1.42021650625825	1.70326251000203	1.41890179078856	1.56170804682033	1.47050142964213	1.52797792757124	1.32903992255215	1.23156770707452	1.17547930343137	1.37422395269801	1.53794073421802	1.34151215676776	1.23063141318787	1.36901283506102	1.00547527472388	1.37422395269801	1.49972123238704	0.877441655629133	1.0623494248193	1.11001732846801	0.702009168059454	1.14245564501804	1.36536471205105	0.682484080047597	0.0824943942820692	0.740625836537725	-0.0509104399371993	0.998498687138664	1
Merged-chr5-26282500-12	chr5	26282421	26282593	+	9.4075	1.10010100001e+36	Intergenic	Intergenic	24745	NM_001281527	664837		NM_001281527		Gm7361	-	predicted gene 7361	protein-coding	0.616184223281217	0.952032083798216	1.03761883466329	0.443658752143765	0.938834312523366	1.27648873320067	1.17379961071847	1.11615483013355	0.520946909099747	1.0202558293221	0.643038896246984	0.975810253291411	1.0584739076696	1.30691142574171	0.789626183028141	0.881190014309572	0.674323280840426	1.14271974647034	1.15065410399229	0.741729180798212	1.23833610186217	0.654283345820863	0.792454486783394	0.595650206564165	0.0751560925974782	0.858093881893908	0.864452914716595	0.535877172784499	0.523466855698508	0.833553875853566	1.05268715066208	0.429516455891764	1.20198598383086	0.598129578195579	0.0119850179704641	0.0199385841386724	0.134676133892637	0.663890664626893	0.0620513630404476	0.609412360791078	0.432704612259082	1	0.66414235146949	0.233566510404851	0.868018416897164
Merged-chr17-33685167-84	chr17	33684659	33685657	+	39.060833	1.11111111111111e+38	TTS (NM_145486)	TTS (NM_145486)	300	NM_001109913	76936	Mm.311439	NM_029804	ENSMUSG00000059208	Hnrnpm	2610023M21Rik|AA409009|Hnrpm|mKIAA4193	heterogeneous nuclear ribonucleoprotein M	protein-coding	2.06876276646012	2.01672019692804	2.10287769017021	2.08212693051032	2.12253548847122	1.99257837573407	2.02907671057373	2.14945414780327	1.97213829862026	1.86803799042847	1.97850307325736	1.87318732797416	1.80114117877604	1.88169190902793	1.95068897638278	1.91123106748907	1.79712221335079	1.96415848833918	1.86303833567418	1.93373363348262	1.84280223488422	1.86777267588268	1.89278255121171	1.9225511926109	1.81865869211447	1.89178543347852	1.90835449811361	1.90750906528113	1.80019063754701	1.85207738446324	1.76406603556696	2.17390002148848	2.07652197662944	2.16454798710539	2.1639714426343	2.21139038684331	2.20685007716452	2.22337008494789	2.26965880110068	-0.165586014631806	0.608285843880142	1	-0.254322388715096	0.354675838797462	0.936808703945327
Merged-chr14-114566593-15	chr14	114566529	114566654	+	8.898	1.00010011011011e+38	Intergenic	Intergenic	-265374	NR_045661	75822	Mm.410813	NR_045661		4930524C18Rik	-	RIKEN cDNA 4930524C18 gene	ncRNA	0.669614396476654	1.1886729963771	0.929923374061988	0.749906445022613	0.897171182441964	1.28620917146639	0.886893833111307	0.990218112265388	0.962306142857875	0.996827941452858	0.643038896246984	1.0623494248193	1.20915762248791	0.690097257777185	1.26517392908711	1.15332535550558	0.911655317890852	1.00547527472388	0.868702139763776	0.886893833111307	0.716946877958694	0.737991787543057	1.05960796120883	0.922375663367222	0.553209946324348	1.20315786632091	0.89191636919023	0.535877172784499	1.00547527472388	0.975532487933986	0.848601314438816	0.00932338409979857	0.0820658567978514	0.198829939879819	0.544722286593575	0.0199385841386724	0.134676133892637	0.0244014877074807	0.0620513630404476	-1.00447839816013	0.0805544279917635	0.73409295417389	-0.16878932923581	1	1
Merged-chr1-166489492-1	chr1	166489442	166489542	+	5.54	1e+27	intron (NM_001164306, intron 5 of 7)	intron (NM_001164306, intron 5 of 7)	8096	NM_001164306	226601	Mm.475593	NM_001164306	ENSMUSG00000086056	Gm4846	EG226601|Fmo13	predicted gene 4846	protein-coding	0.00932338409979857	0.0199385841386724	0.0199385841386724	0.0326810062159821	0.102734714849592	0.00932338409979857	0.0119850179704641	0.00932338409979857	0.0620513630404476	0.54881067829073	0.00932338409979857	0.00760679975029567	0.0119850179704641	0.0199385841386724	0.00932338409979857	0.233476267992186	0.0346659350187712	0.445515107608653	0.483066967183316	0.181828359559535	0.539528216054417	0.288448175604311	0.189466840002454	0.476930721574371	0.0751560925974782	0.0119850179704641	0.801513874666575	0.0940543234666092	0.00557651139010016	0.0199385841386724	0.512046642326883	0.181828359559535	0.0820658567978514	0.198829939879819	0.0119850179704641	0.0199385841386724	0.134676133892637	0.0244014877074807	0.0620513630404476	2.1189022358077	0.245751149830143	0.95986972256483	-0.299691016546894	0.902516755447053	1
Merged-chr14-114517930-1	chr14	114517880	114517980	+	8.57	1e+16	Intergenic	RMER17B|LTR|ERVK	-314035	NR_045661	75822	Mm.410813	NR_045661		4930524C18Rik	-	RIKEN cDNA 4930524C18 gene	ncRNA	0.00932338409979857	0.378750102128844	0.0199385841386724	0.0326810062159821	0.00932338409979857	0.175207326554884	0.280811078134363	0.544722286593575	0.0620513630404476	0.0199385841386724	0.134676133892637	0.725543502388253	0.0119850179704641	0.991110350834824	0.165793864884208	0.00932338409979857	0.0346659350187712	0.0244014877074807	0.0326810062159821	0.00932338409979857	0.539528216054417	0.00932338409979857	0.523466855698508	0.00557651139010016	0.0751560925974782	0.0119850179704641	0.00932338409979857	0.00760679975029567	0.233476267992186	0.738507822229237	0.00760679975029567	0.00932338409979857	0.0820658567978514	0.00932338409979857	0.0119850179704641	0.0199385841386724	0.134676133892637	0.0244014877074807	0.0620513630404476	1.51277022587746	0.587948207636279	1	0.717973774904368	0.737325785431525	1
Merged-chr18-61246317-2	chr18	61246229	61246388	+	9.43	1.01e+15	intron (NM_146086, intron 6 of 21)	intron (NM_146086, intron 6 of 21)	25809	NM_146086	225600	Mm.391106	NM_146086	ENSMUSG00000024575	Pde6a	Pdea|nmf282	phosphodiesterase 6A, cGMP-specific, rod, alpha	protein-coding	0.826403855901872	0.7617176861038	0.558394498995649	0.805757086550055	0.897171182441964	0.715848723966044	0.777184472631029	0.914979153232913	0.520946909099747	0.54881067829073	0.958806144944427	0.537159814253894	0.981838637218912	0.787223430992218	0.537159814253894	0.233476267992186	0.473601024122542	0.445515107608653	0.0326810062159821	0.614277743242081	0.773022065213594	0.390170101337298	0.714973787042936	0.595650206564165	0.773022065213594	0.0119850179704641	0.663890664626893	0.416396401079672	0.00932338409979857	0.626264132485689	0.0751560925974782	0.575365105476118	0.847098531375322	0.702009168059454	0.713402746260841	0.0199385841386724	0.702009168059454	0.663890664626893	0.0620513630404476	1.0087976197395	0.339259842902911	1	-1.34220210507751	0.165932514673123	0.81650742435485
Merged-chr16-21562808-6	chr16	21562717	21562923	+	22.903334	1.00010000101e+30	intron (NM_001285893, intron 38 of 46)	MTEb|LTR|ERVL-MaLR	131845	NM_001001881	72190	Mm.131606	NM_001001881	ENSMUSG00000043391	2510009E07Rik	AI194952	RIKEN cDNA 2510009E07 gene	protein-coding	0.311697443735554	0.0199385841386724	0.0199385841386724	0.0326810062159821	0.763161002931978	0.00932338409979857	0.165793864884208	0.00932338409979857	0.0620513630404476	0.345143858159578	0.134676133892637	0.17423324912104	0.0119850179704641	0.0199385841386724	0.717484570620051	0.619142333661017	0.473601024122542	0.581574354495984	0.0326810062159821	0.00932338409979857	0.466684697887424	0.00932338409979857	0.846547244821697	0.763161002931978	0.553209946324348	0.714973787042936	0.706678418983534	0.783848816733813	0.554137129868567	0.68631118947535	0.702009168059454	1.35012365667962	0.847098531375322	1.7581243448081	1.61421688974249	1.28063182166567	1.2172993382192	0.952032083798216	0.0620513630404476	-1.4594343407665	0.466512611798509	1	-0.0172564136295277	1	1
Merged-chr7-101480892-1	chr7	101480768	101481016	+	16.1	1e+21	intron (NM_001243757, intron 2 of 30)	intron (NM_001243757, intron 2 of 30)	5516	NR_029791	387157		NR_029791	ENSMUSG00000065446	Mir139	Mirn139|mir-139|mmu-mir-139	microRNA 139	ncRNA	0.00932338409979857	0.0199385841386724	0.0199385841386724	0.0326810062159821	0.215582557560423	0.00932338409979857	0.280811078134363	0.703639608077371	0.0620513630404476	0.0199385841386724	0.00932338409979857	0.00760679975029567	0.0119850179704641	0.0199385841386724	0.00932338409979857	0.233476267992186	0.0346659350187712	0.0244014877074807	0.0326810062159821	0.00932338409979857	0.773022065213594	0.54881067829073	0.523466855698508	0.311697443735554	0.0751560925974782	0.0119850179704641	0.233476267992186	0.00760679975029567	0.898521974996037	0.0199385841386724	0.175207326554884	1.36704082768391	1.00410724246612	0.950159764728237	0.846547244821697	0.817320365729263	0.134676133892637	0.445515107608653	0.0620513630404476	2.64398059440138	0.1436164046062	0.853544401712109	0.554885325328403	0.793565010334307	1
Merged-chr4-125015964-13	chr4	125015856	125016049	+	12.633077	1.100001111e+34	Intergenic	Intergenic	-14062	NM_145552	230737	Mm.90760	NM_145552	ENSMUSG00000028869	Gnl2	BC003262|HUMAUANTIG|Ngp-1	guanine nucleotide binding protein-like 2 (nucleolar)	protein-coding	0.948999211557802	1.02100520133537	0.960633960397151	0.749906445022613	1.03591876370073	0.715848723966044	1.05960796120883	0.817666023150535	0.520946909099747	1.0202558293221	1.36049035066748	1.0333508237722	1.26720226602692	1.56374164463699	0.873000939784802	0.990218112265388	0.674323280840426	1.14271974647034	0.714973787042936	1.02608026962946	1.12677552178192	1.3241687794563	0.523466855698508	0.476930721574371	0.773022065213594	1.12310564658814	1.04060901440819	1.04953763214139	0.674323280840426	0.941952633185069	0.942643353347282	0.575365105476118	0.0820658567978514	0.198829939879819	0.0119850179704641	0.0199385841386724	0.134676133892637	0.445515107608653	0.553209946324348	1.07937133125377	0.0420933908071108	0.619944079853884	1.54222261527189	0.015665753563613	0.342480449511678
Merged-chr3-9350041-18	chr3	9349883	9350195	+	15.883889	1.11111011111101e+38	Intergenic	Intergenic	-53039	NR_015499	320088	Mm.212908	NR_015499	ENSMUSG00000097365	C030034L19Rik	A130044O20Rik	RIKEN cDNA C030034L19 gene	ncRNA	0.444517208479669	0.866500022987809	0.0199385841386724	0.443658752143765	0.215582557560423	0.886893833111307	0.833553875853566	0.544722286593575	1.38207908678233	1.2127362566718	1.31244948771474	1.1809073887096	1.12465671344314	1.17570970660111	1.23409935752281	1.46163081148649	1.44673309859763	1.24940932561466	1.15065410399229	1.45823484897645	1.189603381418	1.48130589056259	1.27840081852861	1.088480180098	1.406553807093	1.25829332785949	1.04060901440819	1.37967778623658	1.21488645200369	1.11643916275318	1.06945796432218	0.817320365729263	0.0820658567978514	0.779444470408614	0.665686504240161	0.903282528308353	1.17331299016331	0.445515107608653	0.803558541022243	0.0867418938813806	0.913251900124967	1	-0.112599186758508	0.670350228236791	1
Merged-chr14-120204580-1	chr14	120204530	120204630	+	6.03	100000000000	Intergenic	Intergenic	-71089	NM_207515	105559	Mm.238266	NM_175341	ENSMUSG00000022139	Mbnl2	1110002M11Rik|AI047808|AI837313|AI849185|AL118326|MBLL|R75232|mKIAA4072	muscleblind-like 2	protein-coding	0.868344386914123	0.219128780590327	0.346312387520258	0.857724253110303	0.215582557560423	0.175207326554884	0.416396401079672	0.288448175604311	0.0620513630404476	0.0199385841386724	0.266796165266322	0.17423324912104	0.0119850179704641	0.0199385841386724	0.646656969855628	0.559797456166953	0.0346659350187712	0.0244014877074807	0.0326810062159821	0.00932338409979857	0.155210339898552	0.00932338409979857	0.34284494388782	0.0940543234666092	0.0751560925974782	0.275430426290908	0.00932338409979857	0.215582557560423	0	0.0199385841386724	0.42063425769596	0.34054016877292	0.599821288293056	0.198829939879819	0.181828359559535	0.0199385841386724	0.702009168059454	0.445515107608653	0.0620513630404476	-2.44094417888888	0.199128103413962	0.921275823729885	-0.116832152817946	1	1
Merged-chr6-100590783-3	chr6	100590711	100590862	+	9.796667	1.01000001e+15	intron (NM_181590, intron 10 of 10)	MTD|LTR|ERVL-MaLR	63386	NR_040525	73395	Mm.69413	NR_040525	ENSMUSG00000101553	1700049E22Rik	-	RIKEN cDNA 1700049E22 gene	ncRNA	0.00932338409979857	0.866500022987809	0.689511446852129	0.0326810062159821	0.703639608077371	0.715848723966044	0.984155688648163	0.771639667201476	0.520946909099747	0.77830292239274	0.996827941452858	0.725543502388253	1.12465671344314	0.830416788118477	0.789626183028141	0.6834330030122	0.473601024122542	0.445515107608653	0.0326810062159821	0.715848723966044	0.716946877958694	0.737991787543057	0.189466840002454	0.415411584884575	0.416396401079672	0.275430426290908	0.233476267992186	0.535877172784499	0.698192740120834	0.68631118947535	0.378750102128844	0.429516455891764	0.0820658567978514	0.34284494388782	0.713402746260841	0.378750102128844	0.134676133892637	0.445515107608653	0.803558541022243	0.388412991549419	0.629861163752186	1	1.06901256428066	0.322043950849731	0.927171587241621
Merged-chr8-36253979-1	chr8	36253912	36254047	+	6.58	100000000000	Intergenic	Intergenic	-4463	NM_001081150	244421	Mm.324032	NM_001081150	ENSMUSG00000039633	Lonrf1	-	LON peptidase N-terminal domain and ring finger 1	protein-coding	0.902719936317481	0.866500022987809	0.689511446852129	0.906498325951833	0.429516455891764	0.598129578195579	0.280811078134363	0.703639608077371	0.0620513630404476	0.623815777609106	0.266796165266322	0.17423324912104	0.0119850179704641	0.368794021266208	0.165793864884208	0.233476267992186	0.0346659350187712	0.0244014877074807	0.0326810062159821	0.181828359559535	0.716946877958694	0.812613560554445	0.496104039478313	0.0940543234666092	0.416396401079672	0.275430426290908	0.00932338409979857	0.00760679975029567	0.233476267992186	0.0199385841386724	0.00760679975029567	0.429516455891764	0.0820658567978514	0.00932338409979857	0.0119850179704641	0.378750102128844	0.134676133892637	0.0244014877074807	0.0620513630404476	2.35978840508026	0.0956010172040197	0.764099878378933	-1.31533659108158	0.384056610357905	0.952131123966376
Merged-chr9-75064952-8	chr9	75064741	75065103	+	19.450001	1010101011110000	Intergenic	L2a|LINE|L2	-6284	NM_010864	17918	Mm.3645	NM_010864	ENSMUSG00000034593	Myo5a	9630007J19Rik|AI413174|AI661011|Dbv|MVa|Myo5|MyoVA|Sev-1|d|d-120J|flail|flr	myosin VA	protein-coding	1.38083215456179	1.75658498303759	1.39927215292558	1.44694786911065	1.18289824307723	1.15387913541899	1.43350668401191	1.05417733121464	0.858756164994939	1.06994150291474	1.07128688518498	1.15576865298072	1.24439928826164	0.93053998031746	0.00932338409979857	0.233476267992186	0.473601024122542	0.445515107608653	0.0326810062159821	0.345143858159578	0.539528216054417	0.842337210375068	0.34284494388782	0.311697443735554	0.0751560925974782	0.0119850179704641	0.233476267992186	0.445515107608653	0.674323280840426	0.356401851261549	0.575365105476118	0.759925048466671	0.0820658567978514	0.00932338409979857	0.34284494388782	0.0199385841386724	0.134676133892637	0.445515107608653	0.553209946324348	2.16657362252001	0.148813510889685	0.858269517959526	1.33702570235604	0.115984753711352	0.749435046056877
Merged-chr17-30574871-15	chr17	30574753	30575015	+	12.737333	1.001100100111e+37	intron (NM_172618, intron 1 of 11)	intron (NM_172618, intron 1 of 11)	1403	NM_172618	224671	Mm.41220	NM_027060	ENSMUSG00000062202	Btbd9	1700023F20Rik|4930402L05|AI464421	BTB (POZ) domain containing 9	protein-coding	0.933325158385489	1.13834892989216	1.3256538044371	0.946589731701844	0.97525666563647	0.955705055305462	1.33487984858078	1.08874413763193	1.11029715505596	1.14245564501804	1.28564508062402	0.725543502388253	0.981838637218912	0.991110350834824	1.02131321994474	1.08124413037872	1.25612927818398	0.817320365729263	1.15065410399229	1.2755527767889	0.665686504240161	1.49002337085343	1.05960796120883	1.09947747259935	0.773022065213594	0.790656152130177	1.20929491845747	1.2195639358072	0.830750958512336	0.738507822229237	1.22693540396438	0.960633960397151	0.847098531375322	0.920493695595725	0.874300623007196	1.03761883466329	1.10885038381495	0.952032083798216	1.02100520133537	0.598701403271194	0.340853955209115	1	0.263911871467705	0.60280897124883	1
Merged-chr13-112072598-1	chr13	112072534	112072662	+	8.3	1e+19	Intergenic	ORR1E|LTR|ERVL-MaLR	204662	NR_130345	102636620	Mm.402328	NR_130345	ENSMUSG00000086111	Gm15326	OTTMUSG00000020187	predicted gene 15326	ncRNA	0.390170101337298	0.0199385841386724	0.0199385841386724	0.443658752143765	0.00932338409979857	0.00932338409979857	0.0119850179704641	0.445515107608653	0.0620513630404476	0.345143858159578	0.382157546247578	0.00760679975029567	0.0119850179704641	0.0199385841386724	0.165793864884208	0.233476267992186	0.0346659350187712	0.0244014877074807	0.0326810062159821	0.345143858159578	0.155210339898552	0.210208099284808	0.00557651139010016	0.0940543234666092	0.0751560925974782	0.0119850179704641	0.233476267992186	0.535877172784499	0.382157546247578	0.0199385841386724	0.00760679975029567	0.715848723966044	0.0820658567978514	0.42063425769596	0.75736845669266	1.05930561442089	0.9544151941059	0.886230710650756	0.714973787042936	0.647629807069974	0.999999999999999	1	2.17930675173881	0.327255862663991	0.930249123212906
Merged-chr14-46679181-17	chr14	46678965	46679475	+	41.605881	1.00000011e+38	Intergenic	Intergenic	-5445	NR_131909	328385	Mm.271545	NR_131909		D330046F09Rik	Gm808	RIKEN cDNA D330046F09 gene	ncRNA	2.05319814173466	2.10020126036351	2.00349093336913	2.06670776570867	1.70359235727822	1.89342691038147	1.90130797171514	1.64535432848745	1.3473256029445	1.49575417891074	1.35590318349457	1.52191073206223	1.53028843309988	1.83977345528864	1.13357169366333	1.08124413037872	0.812613560554445	0.817320365729263	0.483066967183316	0.847098531375322	1.05930561442089	1.11971952608019	1.05960796120883	1.18532944728422	0.773022065213594	0.611245272874197	1.10885038381495	0.698192740120834	0.878065988879574	0.788304643199328	0.848601314438816	0.759925048466671	0.847098531375322	0.547004231757686	0.75736845669266	0.575365105476118	0.9544151941059	0.0244014877074807	0.553209946324348	-0.0357313033317117	0.999999999999999	1	-0.791243272711531	0.133993370512191	0.775540638418991
Merged-chr3-59107519-9	chr3	59107407	59107612	+	8.032222	1.00000001001001e+38	intron (NM_177855, intron 15 of 43)	Lx2B2|LINE|L1	-5688	NM_173398	229323	Mm.123648	NM_173398	ENSMUSG00000050075	Gpr171	A630006E05|F730001G15Rik|H963	G protein-coupled receptor 171	protein-coding	0.991110350834824	1.02100520133537	0.988234552090171	1.05661480367756	0.800203298897239	0.396730729978452	0.886893833111307	0.990218112265388	1.08083551623891	1.06994150291474	0.789626183028141	0.601375682826066	0.981838637218912	0.86619382032866	1.14799681555904	0.721875856429787	0.812613560554445	0.817320365729263	0.483066967183316	0.614277743242081	0.773022065213594	0.210208099284808	1.11615483013355	0.874300623007196	0.916318205716447	0.922034552850826	0.96540310476302	0.698192740120834	1.0623494248193	1.26000456316553	0.175207326554884	0.920493695595725	0.0820658567978514	0.797005483905279	1.00494803987991	0.903282528308353	0.9544151941059	1.12705277484043	1.06918086986894	-1.1294646209883	0.172272842236094	0.886576290839272	-0.181576241149184	0.895596057938222	1
Merged-chr2-79539488-2	chr2	79539406	79539558	+	7.755	1.00000000001e+19	Intergenic	Lx5|LINE|L1	-82846	NM_010894	18012	Mm.4636	NM_010894	ENSMUSG00000034701	Neurod1	BETA2|BHF-1|Neurod|bHLHa3	neurogenic differentiation 1	protein-coding	0.444517208479669	0.866500022987809	0.689511446852129	0.443658752143765	0.547004231757686	0.930848533058974	0.663890664626893	0.641391693778915	0.718712171071084	0.345143858159578	0.466684697887424	0.725543502388253	0.476930721574371	0.638795098440696	0.473601024122542	0.233476267992186	0.760794236402048	0.926143731739316	0.868702139763776	0.466684697887424	0.00932338409979857	0.00932338409979857	0.523466855698508	0.476930721574371	0.553209946324348	0.611245272874197	0.519066681012616	0.535877172784499	0.554137129868567	0.233476267992186	0.42063425769596	0.715848723966044	0.599821288293056	0.702009168059454	0.817666023150535	1.1809073887096	0.134676133892637	0.791561163439666	0.553209946324348	-1.60870996196644	0.259919588331666	0.97429235464492	0.217529281084556	0.961671813248291	1
Merged-chr12-3283087-2	chr12	3283030	3283145	+	7.215	1e+34	intron (NM_016676, intron 1 of 5)	Charlie1a|DNA|hAT-Charlie	26882	NM_016676	19325	Mm.378993	NM_016676	ENSMUSG00000020671	Rab10	AW107754	RAB10, member RAS oncogene family	protein-coding	0.311697443735554	0.378750102128844	0.346312387520258	0.0326810062159821	0.641391693778915	0.544722286593575	0.703639608077371	0.544722286593575	0.858756164994939	0.0199385841386724	0.864978191848177	0.443658752143765	0.857724253110303	0.368794021266208	0.646656969855628	0.473601024122542	0.0346659350187712	0.0244014877074807	0.483066967183316	0.832143282996784	0.665686504240161	0.390170101337298	0.618664703665152	0.0940543234666092	0.0751560925974782	0.275430426290908	0.663890664626893	0.608582102206327	0.0381715905868842	0.833553875853566	0.512046642326883	0.515058749299267	0.0820658567978514	0.42063425769596	0.0119850179704641	0.0199385841386724	0.134676133892637	0.663890664626893	0.0620513630404476	1.10695393694334	0.308337429053223	1	0.788450144182873	0.287927702818654	0.906900609858057
Merged-chr2-141251106-1	chr2	141251056	141251156	+	4.46	1e+25	intron (NM_001013802, intron 5 of 18)	(CA)n|Simple_repeat|Simple_repeat	-579630	NM_178382	71436	Mm.426781	NM_178382	ENSMUSG00000051379	Flrt3	5530600M07Rik|C430047I10Rik|mKIAA1469	fibronectin leucine rich transmembrane protein 3	protein-coding	0.444517208479669	0.0199385841386724	0.0199385841386724	0.443658752143765	0.00932338409979857	0.00932338409979857	0.280811078134363	0.00932338409979857	0.0620513630404476	0.0199385841386724	0.00932338409979857	0.00760679975029567	0.476930721574371	0.0199385841386724	0.284629324193249	0.00932338409979857	0.0346659350187712	0.0244014877074807	0.0326810062159821	0.00932338409979857	0.00932338409979857	0.00932338409979857	0.266796165266322	0.0940543234666092	0.0751560925974782	0.0119850179704641	0.00932338409979857	0.00760679975029567	0.00557651139010016	0.0199385841386724	0.848601314438816	0.00932338409979857	0.0820658567978514	0.00932338409979857	0.0119850179704641	0.0199385841386724	0.134676133892637	0.0244014877074807	0.0620513630404476	-2.64687035540132	0.583082074568976	1	0.941053489128334	0.579026444162438	1
Merged-chr18-68244380-1	chr18	68244330	68244430	+	4.93	100000000000	intron (NM_172631, intron 4 of 5)	intron (NM_172631, intron 4 of 5)	16593	NR_106078	102465702		NR_106078	ENSMUSG00000098253	Mir7219	Gm27613|mmu-mir-7219	microRNA 7219	ncRNA	0.778700079110863	0.607098302841826	0.346312387520258	0.805757086550055	0.00932338409979857	0.0721869808752107	0.416396401079672	0.288448175604311	0.0620513630404476	0.54881067829073	0.382157546247578	0.17423324912104	0.0119850179704641	0.0199385841386724	0.0620513630404476	0.378750102128844	0.473601024122542	0.445515107608653	0.0326810062159821	0.00932338409979857	0.155210339898552	0.00932338409979857	0.34284494388782	0.68631118947535	0.0751560925974782	0.0119850179704641	0.567393606745233	0.416396401079672	0.00760679975029567	0.626264132485689	0.00760679975029567	0.633821384924894	0.0820658567978514	0.547004231757686	0.544722286593575	0.575365105476118	0.544722286593575	0.0244014877074807	0.0620513630404476	-1.87311901405821	0.439804845162041	1	-0.476971869263317	0.826283049664182	1
Merged-chr1-171785586-1	chr1	171785536	171785636	+	3.24	1e+25	intron (NM_013730, intron 3 of 6)	intron (NM_013730, intron 3 of 6)	18454	NM_013730	27218	Mm.103648	NM_013730	ENSMUSG00000015316	Slamf1	4933415F16|AA177906|CD150|CDw150|ESTM51|IPO-3|Slam	signaling lymphocytic activation molecule family member 1	protein-coding	0.00932338409979857	0.219128780590327	0.0199385841386724	0.0326810062159821	0.429516455891764	0.00932338409979857	0.0119850179704641	0.288448175604311	0.0620513630404476	0.0199385841386724	0.00932338409979857	0.537159814253894	0.0119850179704641	0.0199385841386724	0.165793864884208	0.00932338409979857	0.473601024122542	0.0244014877074807	0.483066967183316	0.00932338409979857	0.155210339898552	0.54881067829073	0.00557651139010016	0.0199385841386724	0.0751560925974782	0.0119850179704641	0.00932338409979857	0.0326810062159821	0.00932338409979857	0.0199385841386724	0.674323280840426	0.00932338409979857	0.445515107608653	0.198829939879819	0.0119850179704641	0.504934915203365	0.134676133892637	0.0244014877074807	0.553209946324348	0.729787546819506	0.761442352678621	1	2.19442070780745	0.336155798431173	0.930779260794889
Merged-chr10-62237383-2	chr10	62237296	62237478	+	12.155001	1.1e+10	Intergenic	Intergenic	-6169	NM_197996	70423	Mm.416781	NM_197996	ENSMUSG00000037031	Tspan15	1110036D12Rik|2700063A19Rik|AW048364|Tm4sf15	tetraspanin 15	protein-coding	0.181828359559535	0.607098302841826	0.0199385841386724	0.0326810062159821	1.31437574227135	0.837498895275809	0.833553875853566	1.2198211793202	0.0620513630404476	0.54881067829073	0.00932338409979857	0.537159814253894	0.27782012043866	0.0199385841386724	0.165793864884208	0.00932338409979857	0.0346659350187712	0.0244014877074807	0.483066967183316	0.181828359559535	0.363859968565408	0.390170101337298	0.00557651139010016	0.0940543234666092	0.0751560925974782	0.0119850179704641	0.00932338409979857	0.00760679975029567	0.281932911669314	0.0199385841386724	0.00760679975029567	0.181828359559535	0.847098531375322	0.502443134973191	0.34284494388782	0.0199385841386724	0.702009168059454	0.0244014877074807	0.0620513630404476	1.87301068085302	0.312433651054678	1	1.23644803006926	0.759893614362123	1
Merged-chr2-116067994-2	chr2	116067916	116068073	+	6.89	1.000000001e+35	Intergenic	Intergenic	-2936	NM_010825	17536	Mm.247566	NM_010825	ENSMUSG00000027210	Meis2	A430109D20Rik|Mrg1|Stra10	Meis homeobox 2	protein-coding	0.68631118947535	0.866500022987809	0.689511446852129	0.618664703665152	0.00932338409979857	0.649691699734329	0.737991787543057	0.00932338409979857	1.04122270995745	0.54881067829073	0.676437171517561	0.826403855901872	0.599821288293056	0.368794021266208	0.717484570620051	0.990218112265388	0.812613560554445	0.445515107608653	1.15065410399229	0.547004231757686	0.603521474845281	0.00932338409979857	0.523466855698508	0.476930721574371	0.0751560925974782	0.714973787042936	0.663890664626893	0.770035090481855	0.382157546247578	0.788304643199328	0.466684697887424	0.674323280840426	1.00410724246612	0.198829939879819	0.665686504240161	0.781179550486502	0.134676133892637	0.791561163439666	0.803558541022243	-1.22733318680107	0.180346357621147	0.899610783463225	0.947645513549583	0.139408914842338	0.781120943143295
Merged-chr4-131347005-2	chr4	131346944	131347067	+	5.735	1.1e+08	Intergenic	Intergenic	-336531	NR_130167	77835	Mm.348412	NR_130167	ENSMUSG00000086262	A930031H19Rik	A930004I12Rik	RIKEN cDNA A930031H19 gene	ncRNA	0.68631118947535	0.378750102128844	0.689511446852129	0.749906445022613	0.800203298897239	0.976334061146363	0.886893833111307	0.771639667201476	0.0620513630404476	0.468390305640724	0.266796165266322	0.443658752143765	0.0119850179704641	0.0199385841386724	0.00932338409979857	0.00932338409979857	0.0346659350187712	0.0244014877074807	0.0326810062159821	0.00932338409979857	0.00932338409979857	0.00932338409979857	0.00557651139010016	0.476930721574371	0.0751560925974782	0.0119850179704641	0.00932338409979857	0.00760679975029567	0	0.0199385841386724	0.00760679975029567	0.00932338409979857	0.0820658567978514	0.00932338409979857	0.0119850179704641	0.0199385841386724	0.134676133892637	0.0244014877074807	0.553209946324348	0	1	1	-3.52505070313677	0.262314171943896	0.891276915749686
Merged-chr9-70363649-2	chr9	70363585	70363714	+	5.915	1.001e+25	intron (NM_181072, intron 19 of 27)	MTE2a|LTR|ERVL-MaLR	42104	NR_049200	100885839		NR_049200	ENSMUSG00000093763	Mir5626	Gm25590|mir-5626|mmu-mir-5626	microRNA 5626	ncRNA	0.00932338409979857	0.0199385841386724	0.0199385841386724	0.0326810062159821	0.00932338409979857	0.00932338409979857	0.0119850179704641	0.544722286593575	0.0620513630404476	0.0199385841386724	0.586547526070671	0.17423324912104	0.0119850179704641	0.558394498995649	0.897171182441964	0.00932338409979857	0.674323280840426	0.0244014877074807	0.483066967183316	0.345143858159578	0.857724253110303	0.54881067829073	0.445515107608653	0.96540310476302	0.553209946324348	0.611245272874197	0.864452914716595	0.535877172784499	0.00932338409979857	0.0199385841386724	1.09354733214563	0.759925048466671	0.599821288293056	0.672979446836147	0.665686504240161	0.649691699734329	0.9544151941059	0.0244014877074807	0.0620513630404476	0.131446473934136	1	1	-0.165114736005826	0.835611016940947	1
Merged-chr4-153826142-1	chr4	153826092	153826192	+	4.1	1e+26	Intergenic	Intergenic	124334	NR_040670	407793	Mm.260950	NR_040670		BC039966	-	cDNA sequence BC039966	ncRNA	0.00932338409979857	0.0199385841386724	0.0199385841386724	0.0326810062159821	0.00932338409979857	0.00932338409979857	0.0119850179704641	0.00932338409979857	0.0620513630404476	0.0199385841386724	0.134676133892637	0.00760679975029567	0.0119850179704641	0.0199385841386724	0.00932338409979857	0.559797456166953	0.0346659350187712	0.0244014877074807	0.0326810062159821	0.345143858159578	0.00932338409979857	0.779444470408614	0.127885933302649	0.311697443735554	0.553209946324348	0.275430426290908	0.519066681012616	0.635428972424303	0.382157546247578	0.68631118947535	0.598683470498043	0.00932338409979857	0.0820658567978514	0.198829939879819	0.0119850179704641	0.0199385841386724	0.9544151941059	0.0244014877074807	0.0620513630404476	1.04697169112895	0.588444656188713	1	1.39871653662188	0.191746028588942	0.836939114928981
Merged-chr2-119208755-77	chr2	119208046	119209450	+	84.668701	1.11111111111111e+38	promoter-TSS (NM_139139)	promoter-TSS (NM_139139)	28	NM_028054	72008	Mm.386807	NM_028054	ENSMUSG00000068580	Zfyve19	1500041L05Rik|ANCHR	zinc finger, FYVE domain containing 19	protein-coding	2.32044342201871	2.25095172603871	2.31705137856864	2.31371454541335	2.37484656680742	2.27995564011513	2.30433470737677	2.24724337595707	2.27693435819663	2.1628675820399	2.35742140814666	2.15984029909314	2.27750477123672	2.25886639835621	2.39694943045689	2.17860855857377	2.25493753580477	2.3182927869869	2.22815486585439	2.34346546099406	2.23674080363897	2.27160444896794	2.29381530982484	2.24559382918646	2.30099198559028	2.23273197795437	2.2434525992912	2.36108737182935	2.25340048597449	2.16047164098511	2.19560024544208	2.45300613401211	2.35509249870969	2.4106091032914	2.40907737591818	2.41165068844609	2.39845352473102	2.40505365639747	2.41840505554723	-0.296626798747622	0.366322035053417	1	-0.301558737748705	0.239022344708634	0.872918594312097
Merged-chr5-132166707-26	chr5	132166428	132167016	+	81.646156	1.11111111111111e+38	intron (NM_177047, intron 2 of 18)	ORR1E|LTR|ERVL-MaLR	286453	NR_040704	75369	Mm.389696	NR_040704	ENSMUSG00000105773	4930563F08Rik	-	RIKEN cDNA 4930563F08 gene	ncRNA	0.826403855901872	0.817666023150535	1.03761883466329	0.618664703665152	0.763161002931978	0.930848533058974	1.27823301232781	0.990218112265388	1.38207908678233	1.52635374480566	1.83747485380882	1.58760487325917	1.86303833567418	1.77753100566992	1.98482434616467	2.09167033295849	2.0330357816546	2.15097573174489	2.15151013537678	2.10280190698789	2.24513627249226	2.30919054881738	2.2026753206903	2.12885242286002	2.1064212531847	2.28964135702406	2.25502582293514	2.30004228698559	2.31464218981971	2.31257791295764	2.40713080332743	0.960633960397151	0.599821288293056	1.0333508237722	1.26548718435585	1.3806983901192	1.2172993382192	0.663890664626893	0.553209946324348	0.318739090893131	0.229336625548217	0.943376708355741	0.34755266967742	0.14271750680642	0.786534874109786
Merged-chr6-15832082-1	chr6	15832032	15832132	+	5.87	1e+25	Intergenic	Lx6|LINE|L1	111421	NM_175088	16543	Mm.1314	NM_175088	ENSMUSG00000041390	Mdfic	Kdt1|Mdfid	MyoD family inhibitor domain containing	protein-coding	0.00932338409979857	0.7617176861038	0.0199385841386724	0.0326810062159821	0.429516455891764	0.00932338409979857	0.703639608077371	0.288448175604311	0.520946909099747	0.345143858159578	0.198829939879819	0.17423324912104	0.165793864884208	0.368794021266208	0.00932338409979857	0.00932338409979857	0.0346659350187712	0.0244014877074807	0.483066967183316	0.00932338409979857	0.539528216054417	0.288448175604311	0.00557651139010016	0.415411584884575	0.0751560925974782	0.410232532616803	0.444517208479669	0.553209946324348	0.523466855698508	0.0199385841386724	0.992713244590987	0.00932338409979857	0.0820658567978514	0.198829939879819	0.34284494388782	0.0199385841386724	0.702009168059454	0.663890664626893	0.553209946324348	3.9544468973512	0.153127712285458	0.862668743644825	2.2064099118775	0.103603871704335	0.726147664695663
Merged-chr13-51236104-1	chr13	51236054	51236154	+	2.7	1e+24	Intergenic	Lx4A|LINE|L1	-33038	NR_132443	667728		NR_132443	ENSMUSG00000091383	Hist1h2al	EG667728	histone cluster 1, H2al	pseudo	0.00932338409979857	0.0199385841386724	0.0199385841386724	0.0326810062159821	0.00932338409979857	0.309531669541867	0.0119850179704641	0.288448175604311	0.0620513630404476	0.198829939879819	0.00932338409979857	0.00760679975029567	0.0119850179704641	0.0199385841386724	0.00932338409979857	0.00932338409979857	0.0346659350187712	0.0244014877074807	0.0326810062159821	0.181828359559535	0.00932338409979857	0.390170101337298	0.0448302579732339	0.198829939879819	0.0751560925974782	0.0119850179704641	0.00932338409979857	0.0940543234666092	0.857724253110303	0.356401851261549	0.265548524140211	0.633821384924894	0.0820658567978514	0.598129578195579	0.789155114051961	0.0199385841386724	0.134676133892637	0.0244014877074807	0.0620513630404476	3.04825130320286	0.328938395004069	1	1.69900535872238	0.23658565858145	0.871066419566237
Merged-chr2-17365297-25	chr2	17365018	17365485	+	24.1632	1.11100111111e+37	intron (NM_028757, intron 5 of 6)	ORR1E|LTR|ERVL-MaLR	-198263	NR_105847	102465964		NR_105847	ENSMUSG00000099161	Mir6419	Gm27713|mmu-mir-6419	microRNA 6419	ncRNA	1.01225504769164	1.62880203873448	1.60272809912851	1.02100520133537	1.58085128468992	1.603653754714	1.57618063173627	1.30802767092786	1.54853857989634	1.6423354844424	1.51124669370511	1.45544475034274	1.59337425619487	1.74262696237917	1.2198211793202	1.34378531966641	1.55971303497236	1.49857521587903	1.37666323739389	1.3237550869908	1.21559223146747	0.654283345820863	1.38688983726391	1.74465748631114	1.61045208802198	1.42203478416759	1.54619463681344	1.12399796919738	0.981838637218912	1.06602906180811	0.674323280840426	1.41003115504987	1.42425692174669	0.877441655629133	1.1070520117337	0.903282528308353	1.04706423553067	1.44694786911065	1.20315786632091	-0.696518847834382	0.180486287255017	0.899903190075272	-1.92279226369821	2.87799880345384e-07	0.000112254631743525
Merged-chr14-11984257-6	chr14	11984125	11984389	+	10.513333	111110100000	intron (NM_008981, intron 4 of 29)	intron (NM_008981, intron 4 of 29)	-299946	NM_001284384	218734	Mm.44068	NM_146051	ENSMUSG00000033111	3830406C13Rik	-	RIKEN cDNA 3830406C13 gene	protein-coding	1.28741995542176	0.7617176861038	0.558394498995649	1.33460119791258	1.13311248924943	1.23990749167786	1.09615768441687	1.1711710174258	0.0620513630404476	0.0199385841386724	0.134676133892637	0.17423324912104	0.0119850179704641	0.558394498995649	0.165793864884208	0.233476267992186	0.0346659350187712	0.0244014877074807	0.0326810062159821	0.00932338409979857	0.155210339898552	0.899668548935524	0.34284494388782	0.595650206564165	0.0751560925974782	0.714973787042936	0.519066681012616	0.00760679975029567	0.382157546247578	0.0199385841386724	0.34054016877292	0.429516455891764	0.599821288293056	0.198829939879819	0.34284494388782	0.0199385841386724	0.702009168059454	0.0244014877074807	0.0620513630404476	1.92815257582676	0.262653248472091	0.977746309845583	-0.318258792602851	0.987588833569355	1
Merged-chr11-49888654-1	chr11	49888604	49888704	+	6.15	1	Intergenic	Intergenic	-13181	NM_029004	74563	Mm.258798	NM_029004	ENSMUSG00000020374	Rasgef1c	9130006A14Rik	RasGEF domain family, member 1C	protein-coding	0.311697443735554	0.219128780590327	0.346312387520258	0.443658752143765	0.102734714849592	0.175207326554884	0.280811078134363	0.00932338409979857	0.0620513630404476	0.0199385841386724	0.266796165266322	0.00760679975029567	0.0119850179704641	0.0199385841386724	0.165793864884208	0.098429838144832	0.34284494388782	0.0244014877074807	0.0326810062159821	0.181828359559535	0.155210339898552	0.00932338409979857	0.189466840002454	0.0940543234666092	0.0751560925974782	0.488507548239177	0.233476267992186	0.0940543234666092	0.429516455891764	0.0199385841386724	0.378750102128844	0.575365105476118	0.599821288293056	0.598129578195579	0.967736287836064	0.378750102128844	0.134676133892637	0.279567551777268	0.803558541022243	-0.763412556679395	0.999999999999994	1	1.09000470301594	0.579743654780898	1
Merged-chr4-40721619-1	chr4	40721569	40721669	+	4.82	1e+26	promoter-TSS (NM_008298)	promoter-TSS (NM_008298)	698	NR_077221	622208	Mm.471544	NR_077221		Gm6297	-	predicted gene 6297	ncRNA	0.181828359559535	0.0199385841386724	0.0199385841386724	0.0326810062159821	0.00932338409979857	0.00932338409979857	0.0119850179704641	0.544722286593575	0.520946909099747	0.345143858159578	0.539528216054417	0.725543502388253	0.476930721574371	0.0199385841386724	0.165793864884208	0.473601024122542	0.473601024122542	0.445515107608653	0.0326810062159821	0.466684697887424	0.00932338409979857	0.00932338409979857	0.34284494388782	0.311697443735554	0.0751560925974782	0.275430426290908	0.00932338409979857	0.698192740120834	0.382157546247578	0.544722286593575	0.42063425769596	0.00932338409979857	0.0820658567978514	0.42063425769596	0.34284494388782	0.378750102128844	0.134676133892637	0.445515107608653	0.0620513630404476	-0.818853467994983	0.755001884191757	1	1.26219859005574	0.186652005571439	0.832001397188968
Merged-chr8-81768467-25	chr8	81768371	81768550	+	9.8832	1.10010011011111e+38	intron (NM_001297591, intron 5 of 24)	intron (NM_001297591, intron 5 of 24)	425898	NM_001297593	234515	Mm.324468	NM_001024617	ENSMUSG00000037940	Inpp4b	E130107I17Rik	inositol polyphosphate-4-phosphatase, type II	protein-coding	1.09921004879887	1.13834892989216	0.988234552090171	1.22693540396438	0.727265029798744	0.715848723966044	0.984155688648163	1.11615483013355	1.2184922109677	1.10589563213045	0.900513638688059	0.725543502388253	0.884267914693814	0.86619382032866	1.2198211793202	1.28547057449725	1.32878605223345	0.817320365729263	1.21759112144339	0.933325158385489	0.363859968565408	0.95534719966722	1.05960796120883	1.17331299016331	1.01818514064442	1.1000861490642	0.917344771443528	1.01705623536066	1.13293007290015	1.27648873320067	1.11643916275318	0.999260793452567	1.53089129136282	0.981838637218912	1.00494803987991	0.575365105476118	0.702009168059454	0.952032083798216	0.803558541022243	-1.29623627037039	0.00591971976420002	0.300111817887039	0.0923609808988044	0.81816744449165	1
Merged-chr10-84690437-11	chr10	84690290	84690579	+	16.780909	1.01000111111111e+36	intron (NM_027423, intron 19 of 27)	intron (NM_027423, intron 19 of 27)	-65614	NM_001024918	71137	Mm.79070	NM_027689	ENSMUSG00000020037	Rfx4	4933412G19Rik|NYD-sp10	regulatory factor X, 4 (influences HLA class II expression)	protein-coding	0.181828359559535	0.0199385841386724	0.346312387520258	0.0326810062159821	0.215582557560423	0.175207326554884	0.0119850179704641	0.00932338409979857	0.0620513630404476	0.0199385841386724	0.266796165266322	0.17423324912104	0.0119850179704641	0.0199385841386724	0.789626183028141	0.940168269450045	0.812613560554445	1.08384019721051	0.868702139763776	1.1886729963771	1.0267787802986	1.00793664995794	1.41772967296886	1.34976267976722	1.29197033152576	1.41497463175539	1.40209152890006	1.49187027877254	1.24889258694397	1.33835327977265	1.38486535679803	0.575365105476118	0.0820658567978514	0.198829939879819	0.34284494388782	0.0199385841386724	0.134676133892637	0.886230710650756	0.803558541022243	1.09063199341551	0.0394556955655602	0.605523295545894	0.0301737248758755	0.949355553115709	1
Merged-chr10-95415317-2	chr10	95415244	95415433	+	7.105	1.0000000001e+21	promoter-TSS (NM_001168657)	promoter-TSS (NM_001168657)	-55	NM_001168657	216233	Mm.474283	NM_007706	ENSMUSG00000020027	Socs2	8030460M17|AI527257|AW108012|CIS2|Cish2|D130043N08Rik|JAB|SOCS-2|SSI-2|hg	suppressor of cytokine signaling 2	protein-coding	1.02608026962946	0.952032083798216	0.346312387520258	1.02100520133537	0.00932338409979857	0.396730729978452	0.608582102206327	0.544722286593575	0.520946909099747	0.728076202441744	0.586547526070671	0.443658752143765	0.0119850179704641	0.0199385841386724	0.646656969855628	0.619142333661017	0.0346659350187712	0.581574354495984	0.483066967183316	0.181828359559535	0.00932338409979857	0.702009168059454	0.559797456166953	0.595650206564165	0.773022065213594	0.488507548239177	0.363859968565408	0.34054016877292	0.920493695595725	0.0199385841386724	0.512046642326883	1.05125834873312	0.766043652318722	0.797005483905279	0.817666023150535	0.952032083798216	0.702009168059454	1.00387763111604	1.20315786632091	-0.312947027874746	0.862388178395685	1	0.00694976612214962	0.944318554333979	1
Merged-chr1-58876755-2	chr1	58876689	58876835	+	5.16	1010	Intergenic	Intergenic	74260	NM_001080126	12370	Mm.336851	NM_009812	ENSMUSG00000026029	Casp8	CASP-8|FLICE|MACH|Mch5	caspase 8	protein-coding	0.00932338409979857	0.219128780590327	0.558394498995649	0.0326810062159821	0.763161002931978	0.488507548239177	0.663890664626893	0.288448175604311	0.0620513630404476	0.0199385841386724	0.266796165266322	0.17423324912104	0.476930721574371	0.0199385841386724	0.382157546247578	0.00932338409979857	0.473601024122542	0.0244014877074807	0.483066967183316	0.181828359559535	0.363859968565408	0.288448175604311	0.189466840002454	0.415411584884575	0.0751560925974782	0.488507548239177	0.663890664626893	0.445515107608653	0.34284494388782	0.356401851261549	0.674323280840426	0.575365105476118	0.599821288293056	0.898521974996037	0.665686504240161	0.817320365729263	0.702009168059454	1.0913428831836	0.899668548935524	0.52356284469818	0.788328660431397	1	1.06587478324463	0.329565031218838	0.930393354798321
Merged-chr11-81112618-1	chr11	81112568	81112668	+	5.06	1e+25	intron (NM_001034013, intron 1 of 9)	intron (NM_001034013, intron 1 of 9)	40285	NM_007384	11418	Mm.234998	NM_007384	ENSMUSG00000020704	Asic2	ACIC2|Accn1|BNC1|BNaC1|BNaC1a|Mdeg	acid-sensing (proton-gated) ion channel 2	protein-coding	0.00932338409979857	0.0199385841386724	0.0199385841386724	0.0326810062159821	0.00932338409979857	0.00932338409979857	0.0119850179704641	0.00932338409979857	0.0620513630404476	0.0199385841386724	0.00932338409979857	0.00760679975029567	0.0119850179704641	0.0199385841386724	0.00932338409979857	0.233476267992186	0.0346659350187712	0.0244014877074807	0.0326810062159821	0.00932338409979857	0.00932338409979857	0.00932338409979857	0.00557651139010016	0.0940543234666092	0.0751560925974782	0.0119850179704641	0.00932338409979857	0.00760679975029567	0.00557651139010016	0.0199385841386724	0.925626789493564	0.429516455891764	0.0820658567978514	0.198829939879819	0.34284494388782	0.0199385841386724	0.134676133892637	0.0244014877074807	0.378750102128844	-1.99873815293342	0.999999999999998	1	2.57583468451313	0.270301843945019	0.895179303408996
Merged-chr4-58520719-1	chr4	58520642	58520796	+	7.95	100000000000	intron (NM_010336, intron 1 of 3)	intron (NM_010336, intron 1 of 3)	-21316	NM_001290486	14745	Mm.4772	NM_010336	ENSMUSG00000038668	Lpar1	AI326300|Edg2|Gpcr26|Kdt2|lpA1|vzg-1	lysophosphatidic acid receptor 1	protein-coding	0.978906847837189	0.866500022987809	0.558394498995649	0.990218112265388	0.429516455891764	0.544722286593575	0.0119850179704641	0.544722286593575	0.0620513630404476	0.345143858159578	0.266796165266322	0.17423324912104	0.476930721574371	0.368794021266208	0.00932338409979857	0.233476267992186	0.0346659350187712	0.445515107608653	0.0326810062159821	0.00932338409979857	0.155210339898552	0.00932338409979857	0.0448302579732339	0.311697443735554	0.0751560925974782	0.0119850179704641	0.134676133892637	0.00760679975029567	0.084837502437866	0.356401851261549	0.00760679975029567	0.00932338409979857	0.0820658567978514	0.00932338409979857	0.0119850179704641	0.0199385841386724	0.134676133892637	0.0244014877074807	0.0620513630404476	-0.0879602525531711	1	1	-0.0513014713043443	1	1
Merged-chr18-38669116-1	chr18	38669066	38669166	+	6.13	1000000000	Intergenic	B1_Mur4|SINE|Alu	-67848	NM_011898	24066	Mm.42038	NM_011898	ENSMUSG00000024427	Spry4	A030006O18Rik|sprouty4	sprouty homolog 4 (Drosophila)	protein-coding	0.00932338409979857	0.378750102128844	0.741729180798212	0.0326810062159821	0.847098531375322	0.309531669541867	0.0119850179704641	0.288448175604311	0.0620513630404476	0.0199385841386724	0.00932338409979857	0.00760679975029567	0.476930721574371	0.0199385841386724	0.00932338409979857	0.233476267992186	0.0346659350187712	0.0244014877074807	0.483066967183316	0.00932338409979857	0.00932338409979857	0.00932338409979857	0.0448302579732339	0.00557651139010016	0.0751560925974782	0.0119850179704641	0.00932338409979857	0.00760679975029567	0	0.356401851261549	0.00760679975029567	0.429516455891764	0.0820658567978514	0.00932338409979857	0.0119850179704641	0.378750102128844	0.134676133892637	0.445515107608653	0.378750102128844	-1.99873848146953	1	1	-0.310502052818898	1	1
Merged-chr18-36994658-5	chr18	36994587	36994726	+	8.162	1.01000001e+38	exon (NM_201243, exon 1 of 4)	exon (NM_201243, exon 1 of 4)	2189	NM_201243	353235	Mm.308500	NM_201243	ENSMUSG00000103800	Pcdha8	-	protocadherin alpha 8	protein-coding	0.725161531189349	0.7617176861038	0.0199385841386724	0.857724253110303	0.429516455891764	1.00918048670327	0.777184472631029	0.544722286593575	0.962306142857875	0.677031219339408	0.698192740120834	0.725543502388253	0.884267914693814	0.690097257777185	1.16188565963996	0.233476267992186	0.473601024122542	1.08384019721051	1.07460579512202	0.547004231757686	0.665686504240161	0.390170101337298	1.07171809258791	0.595650206564165	0.773022065213594	0.611245272874197	0.706678418983534	0.34054016877292	0.741729180798212	0.68631118947535	0.175207326554884	0.181828359559535	0.847098531375322	0.547004231757686	0.34284494388782	0.378750102128844	0.134676133892637	0.0244014877074807	0.553209946324348	-0.851136009190025	0.461046609232072	1	-1.03618008593548	0.206036154965482	0.849884124749599
Merged-chr17-36225454-19	chr17	36225334	36225596	+	12.791053	1.00111011001101e+38	Intergenic	Intergenic	32381	NM_026308	67676	Mm.27131	NM_026308		Rpp21	0610037N01Rik	ribonuclease P 21 subunit	protein-coding	1.36049035066748	1.27423550118481	1.20329687620569	1.20945404548937	0.956416931748058	0.760794236402048	1.09615768441687	0.955054848982239	0.962306142857875	1.19776874303654	1.38963226289095	1.50073612174585	1.20915762248791	1.29197033152576	1.2198211793202	1.24439928826164	1.11459303358156	1.14271974647034	1.18804496662804	1.2755527767889	0.966555695100964	1.20315786632091	1.04060901440819	0.985342304323539	1.10280875467322	0.947100187257288	1.19602257230254	1.17705310936334	1.00547527472388	0.975532487933986	0.760794236402048	0.429516455891764	0.0820658567978514	0.817666023150535	0.665686504240161	0.649691699734329	0.134676133892637	0.445515107608653	0.553209946324348	0.0865659869901939	0.937284686296881	1	0.0529312882928627	1	1
Merged-chr4-70383302-2	chr4	70383173	70383468	+	23.1	1100	intron (NM_145990, intron 3 of 36)	L1MD2|LINE|L1	27115	NM_001313762	214444	Mm.370777	NM_145990	ENSMUSG00000039298	Cdk5rap2	2900018K03Rik|an|mKIAA1633	CDK5 regulatory subunit associated protein 2	protein-coding	0.311697443735554	0.7617176861038	0.689511446852129	0.0326810062159821	0.215582557560423	0.175207326554884	0.496104039478313	0.00932338409979857	0.858756164994939	0.677031219339408	0.134676133892637	0.443658752143765	0.476930721574371	0.0199385841386724	0.717484570620051	0.473601024122542	0.0346659350187712	0.817320365729263	0.483066967183316	0.466684697887424	0.539528216054417	0.54881067829073	0.189466840002454	0.311697443735554	0.773022065213594	0.790656152130177	0.663890664626893	0.576099597308157	0.715848723966044	0.356401851261549	0.175207326554884	0.759925048466671	1.20198598383086	0.198829939879819	0.34284494388782	0.575365105476118	1.2172993382192	1.61949494788158	1.46526697709316	0.236697708894482	0.845122650753303	1	0.728979747703293	0.765090154455824	1
Merged-chr18-60515663-1	chr18	60515600	60515726	+	9.61	1e+19	Intergenic	ORR1D2|LTR|ERVL-MaLR	-10558	NM_026302	67665	Mm.272801	NM_026302	ENSMUSG00000024603	Dctn4	1110001K06Rik|4930547K17Rik|C130039E17Rik|p62	dynactin 4	protein-coding	0.181828359559535	0.378750102128844	0.558394498995649	0.0326810062159821	0.00932338409979857	0.175207326554884	0.0119850179704641	0.288448175604311	0.0620513630404476	0.345143858159578	0.443658752143765	0.601375682826066	0.27782012043866	0.0199385841386724	0.00932338409979857	0.00932338409979857	0.473601024122542	0.0244014877074807	0.0326810062159821	0.181828359559535	0.155210339898552	0.00932338409979857	0.445515107608653	0.544722286593575	0.773022065213594	0.161564776243365	0.567393606745233	0.445515107608653	0.233476267992186	0.68631118947535	0.00760679975029567	0.844448885499102	0.766043652318722	0.797005483905279	0.789155114051961	1.11001732846801	0.134676133892637	0.445515107608653	0.553209946324348	0.483859043136248	1	1	-0.571013881029152	0.63433746664119	1
Merged-chr1-133757383-1	chr1	133757333	133757433	+	4.15	1e+32	Intergenic	Intergenic	-3636	NM_213616	381290	Mm.188617	NM_213616	ENSMUSG00000026463	Atp2b4	Pmca4	ATPase, Ca++ transporting, plasma membrane 4	protein-coding	0.00932338409979857	0.0199385841386724	0.346312387520258	0.0326810062159821	0.00932338409979857	0.00932338409979857	0.0119850179704641	0.288448175604311	0.0620513630404476	0.0199385841386724	0.00932338409979857	0.00760679975029567	0.0119850179704641	0.0199385841386724	0.00932338409979857	0.00932338409979857	0.0346659350187712	0.0244014877074807	0.0326810062159821	0.416396401079672	1.05930561442089	0.00932338409979857	0.189466840002454	0.311697443735554	0.0751560925974782	0.275430426290908	0.00932338409979857	0.00760679975029567	0.233476267992186	0.0199385841386724	0.00760679975029567	0.181828359559535	0.0820658567978514	0.198829939879819	0.0119850179704641	0.0199385841386724	0.134676133892637	0.0244014877074807	0.0620513630404476	5.17994605949211	0.0282597334285705	0.548025945858101	-0.507605107051738	0.781031903799696	1
Merged-chr4-119361343-4	chr4	119361228	119361459	+	12.435	1.00000000011e+26	intron (NM_001270435, intron 5 of 14)	URR1B|DNA|hAT-Charlie	-1449	NM_001270446	73332	Mm.425204	NM_028506	ENSMUSG00000028637	Ccdc30	1700001O02Rik|1700041C02Rik|1700111D19Rik|4930445I03Rik	coiled-coil domain containing 30	protein-coding	0.444517208479669	0.0199385841386724	0.346312387520258	0.443658752143765	0.800203298897239	0.544722286593575	0.984155688648163	0.288448175604311	0.520946909099747	0.54881067829073	1.2198211793202	1.0333508237722	0.773022065213594	1.31993049698718	0.646656969855628	0.233476267992186	0.473601024122542	0.671116054284948	0.0326810062159821	0.813925713647552	1.05930561442089	1.03472877984879	0.792454486783394	0.718712171071084	0.773022065213594	0.488507548239177	0.736775770878233	0.783848816733813	0.382157546247578	0.356401851261549	0.760794236402048	0.575365105476118	0.0820658567978514	0.42063425769596	0.544722286593575	0.781179550486502	0.702009168059454	0.0244014877074807	0.803558541022243	1.96787680152711	0.00592932819761254	0.30020455675003	-0.209014579153556	0.708156717672589	1
Merged-chr6-30905133-5	chr6	30905038	30905222	+	12.534	1.01e+21	intron (NM_054073, intron 5 of 7)	RLTR11D|LTR|ERVK	-8336	NM_017478	54160	Mm.39896	NM_017478	ENSMUSG00000025607	Copg2	AW227625|gamma-2-COP	coatomer protein complex, subunit gamma 2	protein-coding	0.00932338409979857	0.0199385841386724	0.0199385841386724	0.0326810062159821	0.00932338409979857	0.00932338409979857	0.0119850179704641	0.00932338409979857	0.0620513630404476	0.0199385841386724	0.00932338409979857	0.00760679975029567	0.0119850179704641	0.0199385841386724	0.382157546247578	0.619142333661017	0.0346659350187712	0.0244014877074807	0.0326810062159821	0.00932338409979857	0.00932338409979857	0.00932338409979857	0.523466855698508	0.763161002931978	0.553209946324348	0.0119850179704641	0.233476267992186	0.00760679975029567	0.00932338409979857	0.0199385841386724	0.00760679975029567	1.01768783355736	1.00410724246612	1.23379804263553	1.2080538703568	1.36674146137741	1.2172993382192	1.34118625436244	1.10937616625246	-3.92222420732452	0.13357952812936	0.835911913074543	-3.18547477307517	0.0141334536337023	0.325497720048902
Merged-chr1-55212982-7	chr1	55212853	55213137	+	36.251427	1.111e+21	intron (NM_028713, intron 2 of 8)	ORR1C2|LTR|ERVL-MaLR	13787	NM_028713	74013	Mm.292050	NM_028713	ENSMUSG00000025978	Rftn2	2700010E02Rik|3222401M22Rik	raftlin family member 2	protein-coding	0.181828359559535	0.378750102128844	0.689511446852129	0.0326810062159821	0.763161002931978	0.598129578195579	0.0119850179704641	0.703639608077371	0.718712171071084	0.54881067829073	0.466684697887424	0.785495801427898	0.599821288293056	0.787223430992218	0.68631118947535	0.881190014309572	0.674323280840426	0.671116054284948	0.0326810062159821	0.466684697887424	0.248102357303642	0.702009168059454	0.778700079110863	0.874300623007196	0.773022065213594	0.858093881893908	0.663890664626893	0.656300997535002	0.920493695595725	0.544722286593575	0.00760679975029567	1.0981568180186	1.37967778623658	1.19139736884016	1.00494803987991	1.66698730953343	1.51265830831652	1.93528911910099	1.9036923123745	-0.602866603368674	0.510547948516075	1	-0.479175053423023	0.558392003044891	1
Merged-chr18-46336019-7	chr18	46335949	46336093	+	6.552857	1.0110001e+33	Intergenic	ORR1D2|LTR|ERVL-MaLR	-24093	NM_001160399	240261	Mm.329416	NM_001160399	ENSMUSG00000071855	Ccdc112	8430438M01Rik|AW108467	coiled-coil domain containing 112	protein-coding	1.03761883466329	0.866500022987809	0.558394498995649	0.946589731701844	0.102734714849592	0.175207326554884	0.703639608077371	0.288448175604311	0.800203298897239	0.0199385841386724	0.715848723966044	0.17423324912104	0.599821288293056	1.04432139495427	0.537159814253894	1.03522000394152	0.760794236402048	0.445515107608653	1.07460579512202	0.345143858159578	0.00932338409979857	1.09921004879887	0.778700079110863	0.595650206564165	0.773022065213594	0.488507548239177	0.519066681012616	0.714973787042936	0.382157546247578	0.941952633185069	0.674323280840426	0.429516455891764	0.599821288293056	0.547004231757686	0.0119850179704641	0.378750102128844	1.04706423553067	0.663890664626893	0.0620513630404476	-0.361664953344828	0.774038456121314	1	0.164127613979594	0.827178834186845	1
Merged-chr19-45578869-2	chr19	45578814	45578925	+	4.485	1.00000001e+30	TTS (NM_172639)	TTS (NM_172639)	18254	NM_172639	226162	Mm.21978	NM_172639	ENSMUSG00000041035	Dpcd	5330431N19Rik|Ndac	deleted in primary ciliary dyskinesia	protein-coding	0.181828359559535	0.0199385841386724	0.558394498995649	0.0326810062159821	0.429516455891764	0.0721869808752107	0.0119850179704641	0.544722286593575	0.0620513630404476	0.345143858159578	0.466684697887424	0.17423324912104	0.0119850179704641	0.558394498995649	0.789626183028141	0.473601024122542	0.674323280840426	0.671116054284948	0.868702139763776	0.674323280840426	0.00932338409979857	0.654283345820863	0.815699887126476	0.897171182441964	0.773022065213594	0.488507548239177	0.706678418983534	0.576099597308157	0.654283345820863	0.466684697887424	0.702009168059454	0.181828359559535	0.0820658567978514	0.797005483905279	0.181828359559535	0.0199385841386724	0.134676133892637	0.445515107608653	0.714973787042936	-0.320150722368718	0.864952382208992	1	-0.485367191599468	0.437580891054688	0.974902310441078
Merged-chr19-55553676-5	chr19	55553577	55553886	+	7.658	1.0111e+28	intron (NM_001293686, intron 7 of 7)	RSINE1|SINE|B4	148473	NR_045318	77594	Mm.329924	NR_045318	ENSMUSG00000097632	4930552P12Rik	-	RIKEN cDNA 4930552P12 gene	ncRNA	0.00932338409979857	0.378750102128844	0.558394498995649	0.0326810062159821	0.429516455891764	0.396730729978452	0.0119850179704641	0.544722286593575	0.520946909099747	0.54881067829073	0.00932338409979857	0.00760679975029567	0.0119850179704641	0.368794021266208	0.844448885499102	0.233476267992186	0.34284494388782	0.671116054284948	0.714973787042936	0.181828359559535	0.665686504240161	0.210208099284808	0.672979446836147	1.00133759666144	0.773022065213594	1.08560394039847	0.618664703665152	0.728076202441744	1.32791550984828	0.941952633185069	0.787223430992218	0.999260793452567	1.00410724246612	1.36275888838262	1.09473801785248	1.09473801785248	1.10885038381495	0.663890664626893	0.803558541022243	-0.532000595664562	0.740088281828879	1	0.636119924278483	0.353487024706924	0.936183069440248
Merged-chr8-117649876-2	chr8	117649804	117649949	+	6.2	1.0000001e+33	Intergenic	ORR1A3|LTR|ERVL-MaLR	21639	NM_028725	74032	Mm.296302	NM_028725	ENSMUSG00000034308	Sdr42e1	4632417N05Rik|AI117603	short chain dehydrogenase/reductase family 42E, member 1	protein-coding	0.181828359559535	0.607098302841826	0.346312387520258	0.0326810062159821	0.547004231757686	0.488507548239177	0.703639608077371	0.544722286593575	0.0620513630404476	0.0199385841386724	0.382157546247578	0.00760679975029567	0.476930721574371	0.690097257777185	0.537159814253894	0.619142333661017	0.473601024122542	0.671116054284948	0.714973787042936	0.547004231757686	0.248102357303642	1.03472877984879	0.34284494388782	0.311697443735554	0.553209946324348	0.611245272874197	0.363859968565408	0.844448885499102	0.554137129868567	0.0199385841386724	0.575365105476118	0.844448885499102	0.0820658567978514	0.672979446836147	0.789155114051961	0.504934915203365	0.134676133892637	0.445515107608653	0.0620513630404476	0.941209276202128	0.281065975573076	0.99073860330339	1.2019456188233	0.270244035432167	0.895179303408996
Merged-chr7-80063578-1	chr7	80063528	80063628	+	4.93	100000000000	intron (NR_045695, intron 2 of 2)	intron (NR_045695, intron 2 of 2)	11679	NR_045695	100859962	Mm.392575	NR_045695		Gm21057	-	predicted gene, 21057	ncRNA	0.778700079110863	0.7617176861038	0.346312387520258	0.946589731701844	0.215582557560423	0.175207326554884	0.0119850179704641	0.817666023150535	0.0620513630404476	0.345143858159578	0.134676133892637	0.311697443735554	0.165793864884208	0.0199385841386724	0.00932338409979857	0.378750102128844	0.0346659350187712	0.817320365729263	0.0326810062159821	0.181828359559535	0.363859968565408	0.00932338409979857	0.0448302579732339	0.311697443735554	0.0751560925974782	0.410232532616803	0.00932338409979857	0.0940543234666092	0.00557651139010016	0.0199385841386724	0.00760679975029567	0.633821384924894	0.847098531375322	0.502443134973191	0.817666023150535	0.575365105476118	0.9544151941059	0.886230710650756	0.553209946324348	0.366027728574275	0.999999999999996	1	-1.31528912446947	0.500414954643507	0.995517956562981
Merged-chr16-94019927-9	chr16	94019826	94020031	+	13.167778	1.0001111001e+25	Intergenic	Intergenic	-11091	NM_019500	56173	Mm.328716	NM_019500	ENSMUSG00000047109	Cldn14	AI851731	claudin 14	protein-coding	0.68631118947535	0.0199385841386724	0.86619382032866	0.749906445022613	0.97525666563647	0.396730729978452	0.703639608077371	0.817666023150535	0.0620513630404476	0.0199385841386724	0.760794236402048	0.725543502388253	0.884267914693814	0.86619382032866	0.382157546247578	0.619142333661017	0.473601024122542	0.926143731739316	0.714973787042936	0.181828359559535	0.363859968565408	0.54881067829073	0.733170979783928	0.311697443735554	0.553209946324348	0.790656152130177	0.736775770878233	0.416396401079672	0.464282149038289	0.68631118947535	0.848601314438816	1.33525657953061	1.30121694540262	1.30985805890895	1.49972123238704	1.32577174022562	1.4698458099187	1.00387763111604	0.963709968025386	-0.180715543677608	1	1	0.367044242696347	0.690565837099886	1
Merged-chr2-173097545-7	chr2	173097461	173097629	+	9.734285	1.0000000001101e+26	intron (NM_001081387, intron 9 of 10)	intron (NM_001081387, intron 9 of 10)	21980	NM_001081387	664799	Mm.389396	NM_001081387	ENSMUSG00000070495	Ctcfl	Boris|OTTMUSG00000016680	CCCTC-binding factor (zinc finger protein)-like	protein-coding	0.523466855698508	0.866500022987809	1.14610346028795	0.443658752143765	0.897171182441964	1.08384019721051	1.23990749167786	1.02319159650076	0.858756164994939	0.345143858159578	0.846547244821697	0.601375682826066	1.16589442082497	1.09407394354812	0.537159814253894	0.473601024122542	0.0346659350187712	0.445515107608653	0.483066967183316	0.771639667201476	0.155210339898552	0.737991787543057	0.586547526070671	0.0940543234666092	0.553209946324348	0.275430426290908	0.233476267992186	0.656300997535002	0.674323280840426	0.356401851261549	0.674323280840426	0.960633960397151	1.00410724246612	0.835414532114563	0.75736845669266	0.781179550486502	1.10885038381495	1.04787554624505	0.963709968025386	1.13358098250884	0.354852140933051	1	0.982767475423836	0.224797847057751	0.863843467703667
Merged-chr9-102629218-6	chr9	102629131	102629333	+	8.48	1.00001011101e+35	intron (NM_181394, intron 1 of 2)	intron (NM_181394, intron 1 of 2)	2936	NM_181394	69010	Mm.2000	NM_181394	ENSMUSG00000035048	Anapc13	1810004D07Rik|APC13|SWM1	anaphase promoting complex subunit 13	protein-coding	0.523466855698508	1.08721119149195	0.86619382032866	0.443658752143765	0.547004231757686	0.715848723966044	0.608582102206327	0.00932338409979857	0.858756164994939	0.915922165298707	0.676437171517561	0.907643610088465	0.27782012043866	0.93053998031746	0.897171182441964	0.721875856429787	0.812613560554445	0.877441655629133	1.15065410399229	0.741729180798212	1.0267787802986	0.899668548935524	0.976334061146363	0.818385676318896	0.553209946324348	1.20315786632091	1.1379591563602	0.884267914693814	0.995188999277553	0.87261066058355	0.702009168059454	0.871747970656435	0.599821288293056	0.672979446836147	0.609261782987858	0.0199385841386724	0.134676133892637	0.0244014877074807	0.553209946324348	0.522177189545548	0.450496025382398	1	0.171586486042789	0.693465926416909	1
Merged-chr7-141277181-2	chr7	141277111	141277252	+	5.665	1.0000001e+26	promoter-TSS (NM_028069)	promoter-TSS (NM_028069)	-395	NM_001114322	72040	Mm.29080	NM_028069	ENSMUSG00000025497	Cdhr5	1810074H01Rik|AI481143|Mucdhl|Mupcdh	cadherin-related family member 5	protein-coding	0.444517208479669	0.219128780590327	0.0199385841386724	0.443658752143765	0.429516455891764	0.00932338409979857	0.496104039478313	0.544722286593575	0.0620513630404476	0.345143858159578	0.466684697887424	0.00760679975029567	0.476930721574371	0.23761812796359	0.00932338409979857	0.00932338409979857	0.473601024122542	0.671116054284948	0.483066967183316	0.466684697887424	0.00932338409979857	0.496104039478313	0.394568655986143	0.0940543234666092	0.0751560925974782	0.488507548239177	0.567393606745233	0.656300997535002	0.633821384924894	0.356401851261549	0.674323280840426	0.181828359559535	0.599821288293056	0.547004231757686	0.75736845669266	1.03761883466329	1.10885038381495	1.07171809258791	0.553209946324348	1.78915773520396	0.599583296993663	1	1.61734668276633	0.047575317278154	0.56325116691098
Merged-chr13-110385146-2	chr13	110385090	110385202	+	5.595	1e+34	Intergenic	Lx5c|LINE|L1	-9898	NM_152804	20620	Mm.380	NM_152804	ENSMUSG00000021701	Plk2	Snk	polo-like kinase 2	protein-coding	0.778700079110863	0.378750102128844	0.689511446852129	0.618664703665152	0.215582557560423	0.544722286593575	0.703639608077371	0.544722286593575	0.718712171071084	0.0199385841386724	0.661828986038109	0.17423324912104	0.599821288293056	0.0199385841386724	0.537159814253894	0.00932338409979857	0.0346659350187712	0.0244014877074807	0.714973787042936	0.789626183028141	0.155210339898552	0.702009168059454	0.394568655986143	0.0940543234666092	0.553209946324348	0.488507548239177	0.233476267992186	0.576099597308157	0.141598907722678	0.544722286593575	0.00760679975029567	0.0751560925974782	0.0820658567978514	0.0900713481469922	0.34284494388782	0.0199385841386724	0.134676133892637	0.0244014877074807	0.0620513630404476	1.91975607954837	0.139457436083091	0.845292181977507	0.185650677629874	1	1
Merged-chr12-106474777-2	chr12	106474624	106475093	+	16.050001	1e+33	Intergenic	Intergenic	-27192	NR_036593	76639	Mm.375609	NR_036593	ENSMUSG00000092066	1700121N20Rik	-	RIKEN cDNA 1700121N20 gene	ncRNA	1.4410311165382	1.43144140139439	1.16546825570926	1.44694786911065	0.897171182441964	0.837498895275809	0.833553875853566	0.445515107608653	0.718712171071084	1.0202558293221	0.698192740120834	1.08905205833636	1.01904531724701	1.01818514064442	0.925626789493564	0.881190014309572	0.473601024122542	0.671116054284948	1.15065410399229	0.466684697887424	1.12677552178192	1.21644892373643	0.618664703665152	0.818385676318896	1.10280875467322	0.947100187257288	0.736775770878233	0.535877172784499	0.920493695595725	0.544722286593575	0.512046642326883	0.181828359559535	0.0820658567978514	0.198829939879819	0.0119850179704641	0.378750102128844	0.702009168059454	0.663890664626893	0.553209946324348	0.771942087276955	0.322245686603118	1	-0.43998622552888	0.44742887761574	0.978368235707657
Merged-chr10-4181681-1	chr10	4181631	4181731	+	4.25	1e+25	Intergenic	Intergenic	-84648	NM_031185	83397	Mm.27481	NM_031185	ENSMUSG00000038587	Akap12	AI317366|SSeCKS|Srcs5|Tsga12	A kinase (PRKA) anchor protein (gravin) 12	protein-coding	0.181828359559535	0.0199385841386724	0.0199385841386724	0.0326810062159821	0.00932338409979857	0.00932338409979857	0.0119850179704641	0.544722286593575	0.0620513630404476	0.0199385841386724	0.00932338409979857	0.00760679975029567	0.165793864884208	0.0199385841386724	0.165793864884208	0.233476267992186	0.0346659350187712	0.0244014877074807	0.0326810062159821	0.00932338409979857	0.155210339898552	0.00932338409979857	0.127885933302649	0.0940543234666092	0.0751560925974782	0.0119850179704641	0.233476267992186	0.0940543234666092	0.554137129868567	0.0199385841386724	0.82095824076528	0.00932338409979857	0.0820658567978514	0.198829939879819	0.0119850179704641	0.575365105476118	0.134676133892637	0.0244014877074807	0.0620513630404476	-0.896365740914028	1	1	1.89484535532496	0.215325099881275	0.856907251069795
Merged-chr1-138158466-10	chr1	138158347	138158599	+	7.071	1.10010011e+34	intron (NM_001268286, intron 2 of 28)	intron (NM_001268286, intron 2 of 28)	16653	NM_001111316	19264	Mm.391573	NM_011210	ENSMUSG00000026395	Ptprc	B220|CD45R|Cd45|L-CA|Ly-5|Lyt-4|T200|loc	protein tyrosine phosphatase, receptor type, C	protein-coding	0.902719936317481	0.378750102128844	1.03761883466329	1.02100520133537	0.877441655629133	0.715848723966044	0.940168269450045	0.914979153232913	0.520946909099747	0.77830292239274	0.760794236402048	1.21833750541257	0.773022065213594	0.86619382032866	0.817666023150535	0.812613560554445	0.812613560554445	0.974909952797194	0.984155688648163	0.978906847837189	0.930266416772501	1.18760272098196	0.940168269450045	0.544722286593575	0.773022065213594	0.888155628770284	1.04060901440819	0.918653098924225	1.18615613086362	0.788304643199328	0.925626789493564	1.07128688518498	1.20198598383086	1.11103193221373	1.18532944728422	1.03761883466329	1.10885038381495	1.21488645200369	1.06918086986894	0.941873331208306	0.097667001819273	0.767722680375402	0.686843786074815	0.194453548987357	0.839822277754504
Merged-chr10-54100438-2	chr10	54100378	54100514	+	8.03	1010	Intergenic	Intergenic	24524	NR_038016	100502920	Mm.403982	NR_038016	ENSMUSG00000097069	Gm16998	-	predicted gene, 16998	ncRNA	0.00932338409979857	0.378750102128844	0.0199385841386724	0.0326810062159821	0.102734714849592	0.00932338409979857	0.0119850179704641	0.00932338409979857	0.520946909099747	0.0199385841386724	0.134676133892637	0.00760679975029567	0.0119850179704641	0.368794021266208	0.00932338409979857	0.00932338409979857	0.0346659350187712	0.0244014877074807	0.0326810062159821	0.00932338409979857	0.363859968565408	0.390170101337298	0.0448302579732339	0.476930721574371	0.553209946324348	0.0119850179704641	0.00932338409979857	0.0940543234666092	0.464282149038289	0.356401851261549	0.0381715905868842	0.817320365729263	0.0820658567978514	1.00494803987991	0.75736845669266	0.844448885499102	0.702009168059454	1.23833610186217	1.20315786632091	3.60071023897463	0.205943624595892	0.925080086593097	0.0219956470052197	0.955045965904685	1
Merged-chr1-135811490-38	chr1	135811363	135811628	+	23.544474	1.11111111111111e+38	TTS (NM_001112702)	TTS (NM_001112702)	-7103	NM_133664	16763	Mm.36726	NM_133664	ENSMUSG00000041782	Lad1	-	ladinin	protein-coding	1.57014663245584	1.37602787125739	1.52114189127182	1.63552862812513	1.34853515854343	1.37538715789446	1.68169478246552	1.38157923838294	1.54853857989634	1.47901646844493	1.62219826962044	1.52191073206223	1.40466487022025	1.49210123947346	1.40714988850425	1.24439928826164	1.49583803522962	1.49857521587903	1.32903992255215	1.49002337085343	1.52437507452652	1.55631821053792	1.48896817069754	1.36901283506102	1.55622238905962	1.34174825937768	1.33006110822538	1.5241770120334	1.25878302176488	1.32499679337009	1.53262501934455	1.61676963114088	1.53089129136282	1.59427736391894	1.55293050475205	1.61288298165613	1.42085754975593	1.51404849690267	1.5034402764074	0.428198740245622	0.254759861526056	0.971102488706955	-0.124418286661074	0.676369418836206	1
Merged-chr7-79914772-16	chr7	79914668	79914889	+	11.80875	1.00100010001001e+37	intron (NM_009682, intron 3 of 5)	intron (NM_009682, intron 3 of 5)	5862	NM_009682	11778	Mm.220173	NM_009682	ENSMUSG00000063801	Ap3s2	[s]3B	adaptor-related protein complex 3, sigma 2 subunit	protein-coding	0.886230710650756	1.44681257834132	1.16546825570926	0.857724253110303	1.21488645200369	1.13990101322194	1.05960796120883	1.38157923838294	0.800203298897239	0.846547244821697	0.990218112265388	0.826403855901872	0.981838637218912	0.787223430992218	0.789626183028141	0.9135134845368	1.16491530491326	0.974909952797194	0.868702139763776	1.30924031962413	0.363859968565408	0.54881067829073	0.96540310476302	0.844448885499102	0.773022065213594	0.922034552850826	0.833553875853566	1.10885038381495	0.830750958512336	1.03522000394152	0.630651307884533	1.14914913556406	1.35713333912035	1.23379804263553	1.2080538703568	1.26122177043828	0.702009168059454	0.886230710650756	1.06918086986894	0.177850910583294	0.93908423337215	1	0.331654745862856	0.457703149333106	0.983235662804907
Merged-chr2-168239403-1	chr2	168239353	168239453	+	3.65	1e+25	Intergenic	B4|SINE|B4	8781	NM_001160330	69372	Mm.482182	NM_001160330	ENSMUSG00000074576	Mocs3	1700020H17Rik|Uba4	molybdenum cofactor synthesis 3	protein-coding	0.00932338409979857	0.0199385841386724	0.0199385841386724	0.0326810062159821	0.00932338409979857	0.175207326554884	0.0119850179704641	0.00932338409979857	0.0620513630404476	0.345143858159578	0.00932338409979857	0.00760679975029567	0.0119850179704641	0.0199385841386724	0.00932338409979857	0.00932338409979857	0.0346659350187712	0.0244014877074807	0.0326810062159821	0.00932338409979857	0.363859968565408	0.00932338409979857	0.00557651139010016	0.00557651139010016	0.0751560925974782	0.0119850179704641	0.233476267992186	0.00760679975029567	0.00932338409979857	0.0199385841386724	0.72101498318878	0.00932338409979857	0.0820658567978514	0.0900713481469922	0.0119850179704641	0.378750102128844	0.134676133892637	0.0244014877074807	0.0620513630404476	2.83423933721714	0.613391107125646	1	4.39094561137252	0.147417568025474	0.792592880107424
Merged-chr18-65603709-31	chr18	65603493	65603936	+	67.532257	1.11111111111111e+38	intron (NM_207255, intron 2 of 5)	intron (NM_207255, intron 2 of 5)	15901	NR_105742	100526497		NR_105742	ENSMUSG00000077113	Mir466p	mmu-mir-466p	microRNA 466p	ncRNA	1.45016110552844	1.64631002947788	1.55529711448671	1.36577556671184	1.61271999499515	1.76494692966859	1.70293348853286	1.71298768819357	1.99654862453297	2.0664641474006	1.97600423296144	1.85751749085851	1.88529528467403	2.01720663832586	2.10399749997245	2.0676652454616	2.11961212295356	1.96894405953357	1.99082231628641	2.04980317333836	2.12945796346048	2.01077522617848	2.04713151461922	2.06967572914934	2.12331401613569	1.99984661535627	1.98053071894262	2.10141507202147	1.98668828424714	2.06628862956213	2.00353074413996	1.0981568180186	1.11643916275318	0.981838637218912	1.1070520117337	0.844448885499102	0.134676133892637	1.21488645200369	1.36536471205105	-0.327200857709229	0.205807360258084	0.925080086593097	-0.254779960270717	0.302140506015958	0.915979878973425
Merged-chr13-55478234-1	chr13	55478184	55478284	+	6.99	1e+19	promoter-TSS (NR_105909)	promoter-TSS (NR_105909)	-458	NR_105909	102465569		NR_105909	ENSMUSG00000098341	Mir6944	Gm27710|mmu-mir-6944	microRNA 6944	ncRNA	0.311697443735554	0.0199385841386724	0.0199385841386724	0.443658752143765	0.429516455891764	0.175207326554884	0.0119850179704641	0.544722286593575	0.520946909099747	0.345143858159578	0.266796165266322	0.17423324912104	0.0119850179704641	0.0199385841386724	0.165793864884208	0.233476267992186	0.0346659350187712	0.0244014877074807	0.0326810062159821	0.614277743242081	0.00932338409979857	0.00932338409979857	0.523466855698508	0.311697443735554	0.0751560925974782	0.275430426290908	0.00932338409979857	0.535877172784499	0.181828359559535	0.0199385841386724	0.00760679975029567	0.817320365729263	0.0820658567978514	0.797005483905279	0.817666023150535	0.995728266008592	0.702009168059454	0.663890664626893	0.803558541022243	0.721059625367717	1	1	-0.222621610563918	0.989402840886697	1
Merged-chr6-113649531-4	chr6	113649442	113649632	+	12.2725	1.01011e+11	intron (NM_001113553, intron 2 of 11)	intron (NM_001113553, intron 2 of 11)	11070	NM_001113553	108960	Mm.152142	NM_172161	ENSMUSG00000060477	Irak2	6330415L08Rik|AI649099|IRAK-2	interleukin-1 receptor-associated kinase 2	protein-coding	0.933325158385489	0.695581456960563	1.29671176228224	1.02100520133537	1.09559141859156	0.787223430992218	1.20315786632091	0.871747970656435	0.65260339228053	0.54881067829073	0.698192740120834	0.443658752143765	0.661057656118505	0.638795098440696	0.763541651018123	0.233476267992186	0.473601024122542	0.581574354495984	0.483066967183316	0.715848723966044	0.539528216054417	0.654283345820863	0.586547526070671	0.68631118947535	0.0751560925974782	0.275430426290908	0.00932338409979857	0.215582557560423	0.34284494388782	0.544722286593575	0.544722286593575	0.00932338409979857	0.0820658567978514	0.547004231757686	0.0119850179704641	0.233476267992186	0.134676133892637	0.663890664626893	0.0620513630404476	0.550927316594706	0.60207038967365	1	-0.173939169906165	1	1
Merged-chr1-13788257-2	chr1	13788197	13788318	+	6.595	1e+19	Intergenic	Intergenic	-1328	NR_004447	433273	Mm.304088	NR_004447	ENSMUSG00000097711	Gm5523	EG433273	glyceraldehyde-3-phosphate dehydrogenase pseudogene	pseudo	0.311697443735554	0.378750102128844	0.0199385841386724	0.443658752143765	0.00932338409979857	0.00932338409979857	0.280811078134363	0.00932338409979857	0.0620513630404476	0.0199385841386724	0.00932338409979857	0.17423324912104	0.0119850179704641	0.23761812796359	0.284629324193249	0.098429838144832	0.0346659350187712	0.445515107608653	0.0326810062159821	0.00932338409979857	0.248102357303642	0.210208099284808	0.189466840002454	0.311697443735554	0.0751560925974782	0.0119850179704641	0.00932338409979857	0.00760679975029567	0.523466855698508	0.0199385841386724	0.00760679975029567	0.575365105476118	0.0820658567978514	0.981838637218912	0.817666023150535	0.995728266008592	0.702009168059454	0.279567551777268	0.0620513630404476	-0.0141518397495521	1	1	0.241982787773525	1	1
Merged-chr1-184806412-1	chr1	184806350	184806475	+	5.87	1e+25	intron (NM_001290273, intron 2 of 6)	intron (NM_001290273, intron 2 of 6)	4888	NM_001290273	66112	Mm.272457	NM_001081361	ENSMUSG00000026621	2021-03-01	1300013F15Rik|Mosc1	mitochondrial amidoxime reducing component 1	protein-coding	0.181828359559535	0.0199385841386724	0.0199385841386724	0.0326810062159821	0.215582557560423	0.00932338409979857	0.608582102206327	0.150258427120233	0.0620513630404476	0.0199385841386724	0.382157546247578	0.17423324912104	0.27782012043866	0.23761812796359	0.00932338409979857	0.233476267992186	0.34284494388782	0.0244014877074807	0.483066967183316	0.416396401079672	0.539528216054417	0.812613560554445	0.65260339228053	0.68631118947535	0.773022065213594	0.161564776243365	0.233476267992186	0.475993829478635	0.464282149038289	0.544722286593575	0.992713244590987	0.181828359559535	0.599821288293056	0.00932338409979857	0.34284494388782	0.378750102128844	0.134676133892637	0.279567551777268	0.0620513630404476	2.1416986910353	0.161780853633948	0.869337669524172	0.209237615540508	0.899756133552312	1
Merged-chr4-100052378-42	chr4	100051736	100052724	+	55.999046	1.11111111111111e+38	Intergenic	Intergenic	-43561	NM_013845	26563	Mm.57252	NM_013845	ENSMUSG00000035305	Ror1	2810404D04Rik|Ntrkr1	receptor tyrosine kinase-like orphan receptor 1	protein-coding	2.22786890794713	2.2849703073478	2.17707290362656	2.247512677898	1.91356245122279	2.1064212531847	2.06698135487822	1.83497766115013	2.1112106610592	2.08434059938015	2.16851769517228	2.30146343145806	2.31421250422543	2.1911620979067	1.78525529954759	1.80533683674847	1.8838323950971	1.89330541630355	1.81248201878543	1.86050718930239	2.12529323985081	1.85216196641383	1.84827767812665	1.79881249229444	1.81865869211447	1.9225511926109	1.84702685988534	1.81483684886204	1.948605178547	2.1005489099513	1.87318732797416	1.21820358359625	1.00410724246612	1.05817783898992	1.2169187020829	0.781179550486502	0.134676133892637	0.791561163439666	0.553209946324348	0.205693507962054	0.493977340740181	1	0.19675662007361	0.432978977499273	0.97400124920535
Merged-chr7-16842299-92	chr7	16841230	16843276	+	100.698257	1.11111111111111e+38	promoter-TSS (NM_178900)	promoter-TSS (NM_178900)	-649	NM_001252458	101540	Mm.1881	NM_178900	ENSMUSG00000041187	Prkd2	AI325941|PKD2	protein kinase D2	protein-coding	2.55577041903792	2.44282729743796	2.39173760757101	2.5214637845956	2.29198590939455	2.23396839618145	2.29717867148544	2.18781144821006	2.53821659506956	2.45965488277205	2.5764149828609	2.58596361690654	2.57096528928345	2.47257921168953	2.61718310273213	2.53897249870118	2.57577404228022	2.55330521160703	2.51085045489461	2.65670515833375	2.43881054451597	2.43431581963557	2.51452028143743	2.49830662646686	2.48453384468189	2.46194157039094	2.52369030958263	2.59318570872069	2.52737716206681	2.47730376833343	2.42680794164329	2.47906702448081	2.4570973693912	2.37693382917777	2.35554584625611	2.44268822605162	2.44250473831555	2.42531363249125	2.33893546125709	-0.525167841234193	0.106837926617781	0.788074173567074	-0.226146541871484	0.333338045956801	0.930779260794889
Merged-chr10-93454524-16	chr10	93454423	93454608	+	9.145	1.0001000101111e+38	intron (NM_008517, intron 1 of 18)	intron (NM_008517, intron 1 of 18)	1119	NM_008517	16993	Mm.271071	NM_008517	ENSMUSG00000015889	Lta4h	-	leukotriene A4 hydrolase	protein-coding	1.3304744382077	1.02100520133537	0.86619382032866	1.30109860937946	1.06994150291474	1.19298588005026	1.11166789793093	1.11615483013355	0.520946909099747	1.0202558293221	1.04248707909398	0.725543502388253	1.0584739076696	0.86619382032866	0.943568732351876	0.812613560554445	0.911655317890852	0.926143731739316	0.868702139763776	0.886893833111307	0.930266416772501	0.927571545809102	0.866500022987809	0.818385676318896	0.553209946324348	0.97525666563647	1.04060901440819	0.906498325951833	0.500884866567804	0.68631118947535	0.978906847837189	0.429516455891764	1.20198598383086	0.898521974996037	0.874300623007196	0.693138471498439	0.134676133892637	1.04787554624505	1.14028243665707	0.263866509455917	0.701210467390963	1	0.175620349460565	0.714160365772723	1
Merged-chr3-98041405-1	chr3	98041355	98041455	+	6.9	1000000000	intron (NM_010928, intron 1 of 33)	B3A|SINE|B2	27867	NM_010928	18129	Mm.485843	NM_010928	ENSMUSG00000027878	Notch2	AI853703|N2	notch 2	protein-coding	0.523466855698508	0.7617176861038	0.346312387520258	0.547004231757686	0.897171182441964	0.649691699734329	0.496104039478313	0.544722286593575	0.0620513630404476	0.345143858159578	0.539528216054417	0.00760679975029567	0.27782012043866	0.368794021266208	0.646656969855628	0.559797456166953	0.911655317890852	0.671116054284948	0.0326810062159821	0.345143858159578	0.363859968565408	0.654283345820863	0.00557651139010016	0.595650206564165	0.553209946324348	0.0119850179704641	0.233476267992186	0.507682537939329	0.464282149038289	0.544722286593575	0.42063425769596	0.674323280840426	0.0820658567978514	0.760794236402048	0.609261782987858	0.649691699734329	0.134676133892637	0.791561163439666	1.06918086986894	-0.708955564320272	0.475911522059679	1	0.870942495948809	0.572589001006908	1
Merged-chr3-96882189-3	chr3	96882108	96882280	+	6.486667	1.011e+28	intron (NM_026229, intron 8 of 13)	intron (NM_026229, intron 8 of 13)	23104	NM_026229	67549	Mm.46722	NM_026229		Gpr89	4933412D19Rik|Gpr89a|SH120	G protein-coupled receptor 89	protein-coding	0.00932338409979857	0.0199385841386724	0.0199385841386724	0.0326810062159821	0.215582557560423	0.175207326554884	0.0119850179704641	0.00932338409979857	0.0620513630404476	0.0199385841386724	0.00932338409979857	0.00760679975029567	0.0119850179704641	0.0199385841386724	0.382157546247578	0.233476267992186	0.0346659350187712	0.445515107608653	0.0326810062159821	0.181828359559535	0.00932338409979857	0.702009168059454	0.189466840002454	0.476930721574371	0.0751560925974782	0.947100187257288	0.444517208479669	0.844448885499102	0.141598907722678	0.356401851261549	1.05268715066208	0.00932338409979857	0.0820658567978514	0.00932338409979857	0.34284494388782	0.504934915203365	0.134676133892637	0.0244014877074807	0.803558541022243	0.807170203347292	0.822418027746577	1	1.88284394637076	0.048074144233305	0.565627019755732
Merged-chr1-170328385-24	chr1	170328209	170328537	+	27.177084	1.11111111111101e+38	intron (NM_001109985, intron 7 of 9)	intron (NM_001109985, intron 7 of 9)	19512	NM_001039593	76925	Mm.33631	NM_001039593	ENSMUSG00000042800	1700015E13Rik	-	RIKEN cDNA 1700015E13 gene	protein-coding	1.03761883466329	1.44681257834132	0.787223430992218	1.13394660835587	0.429516455891764	0.886893833111307	0.777184472631029	0.544722286593575	1.63182427743074	1.79915085574841	1.55592704469506	1.82063423411231	1.81289133047419	1.6780725566663	1.52774211005127	1.41003115504987	1.6423354844424	1.57463775531832	1.61414218070079	1.54239238115854	1.54937040419343	1.24488245106692	1.33872044466184	1.41003115504987	1.42340298540192	1.45036448379359	1.5810223442125	1.44168449200872	1.25878302176488	1.59171875298116	0.512046642326883	0.871747970656435	1.11643916275318	0.42063425769596	0.544722286593575	0.378750102128844	0.702009168059454	0.0244014877074807	0.803558541022243	-0.250207146633291	0.510513110005496	1	-0.222578293801613	0.691805814254815	1
Merged-chr4-135821952-1	chr4	135821902	135822002	+	4.46	1e+25	Intergenic	RMER17C|LTR|ERVK	-34119	NM_001284196	14105	Mm.10229	NM_010178	ENSMUSG00000028676	Srsf10	FUSIP2|Fusip1|NSSR1|NSSR2|Nssr|SRrp40|Sfrs13a|Srsf13a|TASR|TASR1|TASR2	serine/arginine-rich splicing factor 10	protein-coding	0.00932338409979857	0.0199385841386724	0.0199385841386724	0.0326810062159821	0.00932338409979857	0.00932338409979857	0.0119850179704641	0.288448175604311	0.0620513630404476	0.345143858159578	0.00932338409979857	0.443658752143765	0.0119850179704641	0.0199385841386724	0.00932338409979857	0.00932338409979857	0.0346659350187712	0.0244014877074807	0.0326810062159821	0.00932338409979857	0.00932338409979857	0.00932338409979857	0.00557651139010016	0.00557651139010016	0.0751560925974782	0.0119850179704641	0.00932338409979857	0.00760679975029567	0.382157546247578	0.0199385841386724	0.848601314438816	0.429516455891764	0.0820658567978514	0.42063425769596	0.0119850179704641	0.233476267992186	0.134676133892637	0.445515107608653	0.0620513630404476	0	1	1	5.02034025348547	0.0533094608368938	0.587805701099735
Merged-chr4-97122737-1	chr4	97122687	97122787	+	4.05	1e+25	Intergenic	Intergenic	-337577	NM_001081284	620779	Mm.439625	NM_001081284	ENSMUSG00000078639	Gm12695	OTTMUSG00000008003	predicted gene 12695	protein-coding	0.00932338409979857	0.0199385841386724	0.0199385841386724	0.0326810062159821	0.00932338409979857	0.00932338409979857	0.0119850179704641	0.00932338409979857	0.0620513630404476	0.0199385841386724	0.00932338409979857	0.17423324912104	0.0119850179704641	0.558394498995649	0.165793864884208	0.473601024122542	0.0346659350187712	0.0244014877074807	0.0326810062159821	0.416396401079672	0.155210339898552	0.00932338409979857	0.445515107608653	0.415411584884575	0.773022065213594	0.790656152130177	0.801513874666575	0.475993829478635	0.554137129868567	0.788304643199328	0.787223430992218	0.00932338409979857	0.0820658567978514	0.00932338409979857	0.34284494388782	0.0199385841386724	0.134676133892637	0.0244014877074807	0.0620513630404476	0.0725026158295165	1	1	0.724676115874924	0.420108771876413	0.969189068915046
Merged-chr1-170200571-34	chr1	170200460	170200656	+	14.811471	1.10010011011111e+38	intron (NM_010633, intron 7 of 7)	RSINE1|SINE|B4	14835	NM_010633	16589	Mm.209150	NM_010633		Uhmk1	4732477C12Rik|4930500M09Rik|AA673513|AI449218|AU021979|KIS|Kist|P-CIP2	U2AF homology motif (UHM) kinase 1	protein-coding	1.23409935752281	1.34378531966641	1.29671176228224	1.26578926440312	1.43565485932917	1.30708240744058	1.54095767965218	1.30802767092786	1.11029715505596	1.39297535448799	1.26940159171471	1.08905205833636	1.19579137183281	1.15405869464561	1.2198211793202	1.27409792660933	1.11459303358156	0.817320365729263	1.07460579512202	1.07492247302937	0.773022065213594	0.812613560554445	1.15387913541899	1.00133759666144	1.14081231846382	1.22847276444639	1.09407394354812	1.12399796919738	1.29083013490857	1.2198211793202	0.925626789493564	1.31916496889754	1.37967778623658	1.42085754975593	1.30021980430672	1.47974363712619	1.51265830831652	1.45955045149974	1.44207701228435	-0.808672452779041	0.096959309939619	0.766125004315071	0.165392127446905	0.712693069492349	1
Merged-chr2-45230975-1	chr2	45230910	45231041	+	6.76	1e+22	Intergenic	Intergenic	-117696	NM_015753	24136	Mm.440702	NM_015753	ENSMUSG00000026872	Zeb2	9130203F04Rik|D130016B08Rik|SIP1|Zfhx1b|Zfx1b|Zfxh1b	zinc finger E-box binding homeobox 2	protein-coding	0.122652087593523	0.219128780590327	0.0199385841386724	0.0326810062159821	0.102734714849592	0.175207326554884	0.280811078134363	0.00932338409979857	0.520946909099747	0.0199385841386724	0.443658752143765	0.443658752143765	0.599821288293056	0.690097257777185	0.165793864884208	0.721875856429787	0.0346659350187712	0.445515107608653	0.483066967183316	0.741729180798212	0.00932338409979857	0.812613560554445	0.586547526070671	1.03591876370073	0.553209946324348	0.790656152130177	0.663890664626893	0.591930033827289	0.674323280840426	0.788304643199328	0.575365105476118	0.0751560925974782	0.0820658567978514	0.198829939879819	0.0119850179704641	0.0199385841386724	0.134676133892637	0.0244014877074807	0.553209946324348	1.04576046991318	0.440018245123049	1	-0.24188961822966	0.877704511680754	1
Merged-chr6-44481874-1	chr6	44481802	44481946	+	5.87	1e+25	Intergenic	Intergenic	-578187	NM_001004357	66797	Mm.440084	NM_025771		Cntnap2	5430425M22Rik|Caspr2|mKIAA0868	contactin associated protein-like 2	protein-coding	0.311697443735554	0.607098302841826	0.0199385841386724	0.443658752143765	0.00932338409979857	0.00932338409979857	0.496104039478313	0.288448175604311	0.520946909099747	0.345143858159578	0.00932338409979857	0.785495801427898	0.476930721574371	0.0199385841386724	0.284629324193249	0.233476267992186	0.0346659350187712	0.445515107608653	0.0326810062159821	0.466684697887424	0.363859968565408	0.496104039478313	0.445515107608653	0.0940543234666092	0.0751560925974782	0.0119850179704641	0.00932338409979857	0.215582557560423	0.00932338409979857	0.0199385841386724	0.992713244590987	0.00932338409979857	0.0820658567978514	0.198829939879819	0.34284494388782	0.0199385841386724	0.134676133892637	0.445515107608653	0.0620513630404476	1.1297947981654	0.452901065466931	1	1.2335655124628	0.375659588669812	0.94979800333726
Merged-chr1-143917775-23	chr1	143917588	143918024	+	17.936522	1.1101001110011e+38	Intergenic	Intergenic	86343	NM_009061	19735	Mm.28262	NM_009061	ENSMUSG00000026360	Rgs2	GOS8	regulator of G-protein signaling 2	protein-coding	1.42062119657615	1.1886729963771	1.088480180098	1.39284072015109	1.15576865298072	0.886893833111307	1.05960796120883	0.00932338409979857	1.4172720935301	1.29312269318146	1.04248707909398	0.907643610088465	0.981838637218912	1.17570970660111	1.14799681555904	1.24439928826164	1.25612927818398	1.33627699609724	0.483066967183316	1.25328657493524	1.0267787802986	1.03472877984879	1.2080538703568	1.43017818270993	1.23833610186217	1.17236841199546	0.801513874666575	1.12724471410264	0.898521974996037	1.06602906180811	1.24488245106692	1.70654917015756	1.6137615919409	1.76655066446784	1.76053422956368	1.60877022519092	1.55086014358175	1.29875494537561	1.14028243665707	-0.115757570836576	0.807440576133703	1	-0.63889557402128	0.0940376185075715	0.70587009814424
Merged-chr2-116894026-40	chr2	116893760	116894195	+	38.314251	1.11111111111111e+38	Intergenic	Intergenic	-6175	NR_040336	320975	Mm.132509	NR_040335	ENSMUSG00000085316	D330050G23Rik	-	RIKEN cDNA D330050G23 gene	ncRNA	1.92016602103968	1.95980424040178	2.00627908741086	1.92295148430302	1.91356245122279	2.02926887184197	1.9806188700169	1.97154039132151	1.79547821195697	1.68392576012696	1.59821283079376	1.68045404752338	1.73242568729952	1.85374311937908	1.62065967966037	1.54086647167664	1.6423354844424	1.71255066022232	1.55683233557387	1.55130218768867	1.62573839274334	1.42765173458972	1.68282238360356	1.41736082512265	1.68169478246552	1.62999233764023	1.51227670439553	1.47994632962666	1.56146595563487	1.6013154720609	1.44419315430393	1.52719040069817	1.79360827701654	1.61531407773095	1.59706095444023	1.68081799259418	1.61466014889229	1.5954853698801	1.58711770840004	-0.284283086954129	0.394726484204454	1	-0.371472400093432	0.241353898529732	0.875479823833819
Merged-chr6-68049907-8	chr6	68049797	68050018	+	43.17625	1.111e+21	Intergenic	Intergenic	-484208	NR_003100	75070	Mm.463364	NR_003100		4930515G16Rik	-	myc induced nuclear antigen pseudogene	pseudo	0.181828359559535	0.378750102128844	0.0199385841386724	0.0326810062159821	0.215582557560423	0.175207326554884	0.0119850179704641	0.288448175604311	0.520946909099747	0.0199385841386724	0.00932338409979857	0.311697443735554	0.0119850179704641	0.0199385841386724	0.165793864884208	0.233476267992186	0.0346659350187712	0.445515107608653	0.0326810062159821	0.00932338409979857	0.363859968565408	0.00932338409979857	0.445515107608653	0.00557651139010016	0.0751560925974782	0.275430426290908	0.233476267992186	0.0940543234666092	0.464282149038289	0.0199385841386724	0.175207326554884	1.68051041007889	1.84030662760271	1.80283777905907	1.7873900837043	1.66698730953343	1.85328193188061	1.21488645200369	1.27520535934513	0.0173134789944368	1	1	0.736297585970685	0.709573705888154	1
Merged-chr6-120179872-17	chr6	120179737	120180069	+	22.751177	1.0001111000111e+38	intron (NM_016718, intron 1 of 3)	intron (NM_016718, intron 1 of 3)	86523	NM_016718	29862	Mm.103668	NM_016718	ENSMUSG00000041377	Ninj2	-	ninjurin 2	protein-coding	0.649691699734329	1.02100520133537	0.689511446852129	0.749906445022613	0.847098531375322	0.598129578195579	0.608582102206327	0.771639667201476	0.962306142857875	0.846547244821697	1.49783804332931	1.21833750541257	1.29083013490857	1.34627706465885	1.10430096173615	1.18677511267004	1.02319159650076	0.926143731739316	1.15065410399229	1.37304917308985	1.47050142964213	1.4649701037498	0.897171182441964	0.874300623007196	0.553209946324348	1.1000861490642	1.20929491845747	1.30319032074491	1.11103193221373	1.06602906180811	0.978906847837189	1.07128688518498	1.00410724246612	1.12947797564218	1.33108645514298	1.71651993835712	1.71598772402616	1.85322933456102	1.7591083454998	1.03174683691715	0.00874160588302448	0.35442693049483	1.11288228904354	0.0170221793752577	0.35748057331567
Merged-chr12-112581286-7	chr12	112581132	112581421	+	20.625713	1.1010001111e+16	Intergenic	Intergenic	-7508	NM_198411	70435	Mm.250193	NM_198411	ENSMUSG00000037679	Inf2	2610204M08Rik|AA589465|AW125550|EG629699	inverted formin, FH2 and WH2 domain containing	protein-coding	0.649691699734329	0.607098302841826	1.34998167325585	0.443658752143765	1.51030249799262	1.26457769431974	1.6218922865394	1.1711710174258	0.520946909099747	0.0199385841386724	1.2452549190976	1.13357169366333	1.0584739076696	1.42862022498452	0.382157546247578	0.619142333661017	0.0346659350187712	0.0244014877074807	0.483066967183316	0.181828359559535	0.539528216054417	0.654283345820863	0.189466840002454	0.0940543234666092	0.0751560925974782	0.714973787042936	0.444517208479669	0.0326810062159821	0.554137129868567	0.233476267992186	0.00760679975029567	0.429516455891764	0.847098531375322	0.641391693778915	0.0119850179704641	0.781179550486502	0.134676133892637	0.445515107608653	0.0620513630404476	0.567975228982651	0.708765171398188	1	1.01374606891164	0.696574545109403	1
Merged-chr1-127316460-5	chr1	127316352	127316564	+	22.879999	1.1111e+10	intron (NM_145128, intron 3 of 17)	intron (NM_145128, intron 3 of 17)	111472	NM_145128	107895	Mm.214682	NM_145128	ENSMUSG00000036155	Mgat5	4930471A21Rik|5330407H02Rik|AI480971|GlcNAc-TV	mannoside acetylglucosaminyltransferase 5	protein-coding	0.444517208479669	0.952032083798216	1.12705277484043	0.0326810062159821	1.65126378063994	1.65795103203626	1.26517392908711	1.69495093167748	0.0620513630404476	0.0199385841386724	0.539528216054417	0.826403855901872	0.599821288293056	0.0199385841386724	0.646656969855628	0.00932338409979857	0.0346659350187712	0.445515107608653	0.0326810062159821	0.547004231757686	0.00932338409979857	0.210208099284808	0.189466840002454	0.0199385841386724	0.553209946324348	0.0119850179704641	0.444517208479669	0.215582557560423	0.580306907225449	0.0199385841386724	0.34054016877292	0.429516455891764	0.0820658567978514	0.00932338409979857	0.0119850179704641	0.378750102128844	0.134676133892637	0.0244014877074807	0.0620513630404476	0.045455394287673	0.999999999999997	1	0.753289895485588	0.793717084855942	1
Merged-chr12-75511731-13	chr12	75511600	75511850	+	13.478461	1.00011011011111e+38	intron (NM_012024, intron 3 of 13)	intron (NM_012024, intron 3 of 13)	84475	NM_012024	26932	Mm.259626	NM_012024	ENSMUSG00000021051	Ppp2r5e	4633401M22Rik|AI449017|B56beta	protein phosphatase 2, regulatory subunit B', epsilon	protein-coding	0.68631118947535	0.7617176861038	0.988234552090171	0.443658752143765	0.429516455891764	0.396730729978452	0.280811078134363	0.288448175604311	0.858756164994939	0.915922165298707	1.09947747259935	0.826403855901872	0.830416788118477	0.991110350834824	1.09176547641064	1.38629646767239	0.812613560554445	1.04706423553067	1.07460579512202	1.09585804958802	0.966555695100964	1.17096848776158	1.36022502559857	1.26475672962224	1.10280875467322	1.30734185435044	1.48436394693569	1.39284072015109	1.26578926440312	1.27648873320067	1.20021749096894	0.633821384924894	0.599821288293056	0.797005483905279	0.924319761803332	0.844448885499102	0.9544151941059	1.0913428831836	0.963709968025386	-0.113943324178017	0.880163266504363	1	0.0206259929575893	0.893844273702743	1
Merged-chr11-4750471-25	chr11	4750380	4750574	+	12.2128	1.11010011011101e+38	Intergenic	Intergenic	-3699	NM_138948	192650	Mm.207056	NM_138948		Cabp7	-	calcium binding protein 7	protein-coding	1.08267308962524	1.23030280640527	1.23628853680446	0.857724253110303	1.26578926440312	1.16609340580455	1.29060391602035	1.24488245106692	1.08083551623891	1.06994150291474	1.09407394354812	0.907643610088465	1.19579137183281	1.2127362566718	1.31493771259727	1.11971952608019	1.11459303358156	1.33627699609724	0.0326810062159821	0.991110350834824	1.09407394354812	0.812613560554445	1.26517392908711	0.942643353347282	1.14081231846382	1.08560394039847	1.19602257230254	1.04156892714728	1.02131321994474	0.738507822229237	0.900808317561654	1.31060491681243	1.58889149910753	1.08267308962524	1.07991274878452	0.929923374061988	0.9544151941059	0.886230710650756	0.553209946324348	-0.630435500880891	0.217335266378018	0.936047438731279	-0.595744987835634	0.14887040205301	0.795178049119569
Merged-chr7-114057924-3	chr7	114057870	114057977	+	4.846667	1.0010000001e+25	intron (NM_025846, intron 4 of 5)	PB1D10|SINE|Alu	59858	NM_025846	66922	Mm.276572	NM_025846	ENSMUSG00000055723	Rras2	2610016H24Rik|C86394|TC21	related RAS viral (r-ras) oncogene homolog 2	protein-coding	0.311697443735554	0.378750102128844	0.346312387520258	0.0326810062159821	0.215582557560423	0.00932338409979857	0.496104039478313	0.150258427120233	0.520946909099747	0.623815777609106	0.676437171517561	0.943198993840405	0.552405986045271	0.558394498995649	0.537159814253894	0.233476267992186	0.674323280840426	0.581574354495984	0.483066967183316	0.345143858159578	0.857724253110303	0.654283345820863	0.394568655986143	0.922375663367222	0.553209946324348	0.888155628770284	0.444517208479669	0.635428972424303	0.281932911669314	0.0199385841386724	0.87892440467162	0.00932338409979857	0.0820658567978514	0.598129578195579	0.466684697887424	0.649691699734329	0.134676133892637	0.0244014877074807	0.963709968025386	0.830844097225874	0.520540494633594	1	-0.0729058380352288	0.899994209272558	1
Merged-chr2-34777530-1	chr2	34777466	34777594	+	7.28	1000000000	Intergenic	Intergenic	5440	NM_022310	14828	Mm.330160	NM_022310	ENSMUSG00000026864	Hspa5	AL022860|AU019543|Bip|D2Wsu141e|D2Wsu17e|Grp78|Hsce70|SEZ-7|Sez7|baffled|mBiP	heat shock protein 5	protein-coding	0.181828359559535	0.0199385841386724	0.346312387520258	0.311697443735554	0.922034552850826	0.760794236402048	0.703639608077371	0.544722286593575	0.718712171071084	0.345143858159578	0.539528216054417	0.17423324912104	0.165793864884208	0.0199385841386724	0.592852140161625	0.00932338409979857	0.598683470498043	0.817320365729263	0.0326810062159821	0.181828359559535	0.00932338409979857	0.00932338409979857	0.523466855698508	0.68631118947535	0.0751560925974782	0.410232532616803	0.233476267992186	0.0940543234666092	0.233476267992186	0.0199385841386724	0.00760679975029567	0.429516455891764	0.0820658567978514	0.00932338409979857	0.0119850179704641	0.233476267992186	0.134676133892637	0.0244014877074807	0.0620513630404476	-2.51927889679782	0.273232505169245	0.985958572043715	-1.49825824624372	0.338538573293425	0.931040795003108
Merged-chr2-164435627-1	chr2	164435577	164435677	+	4.6	1e+30	intron (NM_011521, intron 1 of 4)	intron (NM_011521, intron 1 of 4)	7561	NM_011521	20971	Mm.3815	NM_011521	ENSMUSG00000017009	Sdc4	AA959608|AW108331|S4|Synd4|ryudocan|syndecan-4	syndecan 4	protein-coding	0.311697443735554	0.0199385841386724	0.346312387520258	0.443658752143765	0.215582557560423	0.00932338409979857	0.280811078134363	0.00932338409979857	0.0620513630404476	0.468390305640724	0.00932338409979857	0.0540990347892632	0.0119850179704641	0.558394498995649	0.646656969855628	0.619142333661017	0.0346659350187712	0.0244014877074807	0.714973787042936	0.345143858159578	0.363859968565408	0.00932338409979857	0.815699887126476	0.311697443735554	0.0751560925974782	0.0119850179704641	0.00932338409979857	0.27782012043866	0.181828359559535	0.356401851261549	0.00760679975029567	0.34054016877292	0.0820658567978514	0.42063425769596	0.0119850179704641	0.737991787543057	0.702009168059454	0.279567551777268	0.0620513630404476	-0.879293119709323	0.685983742090899	1	-1.09254091295778	0.501287127409377	0.995517956562981
Merged-chr17-26888050-3	chr17	26887989	26888114	+	10.996667	1e+21	Intergenic	Intergenic	-29040	NM_053173	16580	Mm.491138	NM_016761	ENSMUSG00000024301	Kifc5b	Hset|KNSL2|Kifc5a	kinesin family member C5B	protein-coding	0.00932338409979857	0.378750102128844	0.0199385841386724	0.0326810062159821	0.00932338409979857	0.0721869808752107	0.0119850179704641	0.00932338409979857	0.0620513630404476	0.0199385841386724	0.00932338409979857	0.443658752143765	0.0119850179704641	0.0199385841386724	0.00932338409979857	0.233476267992186	0.0346659350187712	0.445515107608653	0.483066967183316	0.00932338409979857	0.539528216054417	0.54881067829073	0.0448302579732339	0.0940543234666092	0.0751560925974782	0.0119850179704641	0.444517208479669	0.00760679975029567	0.00557651139010016	0.0199385841386724	0.0751560925974782	1.36704082768391	1.20198598383086	1.12947797564218	1.00494803987991	0.817320365729263	0.134676133892637	0.952032083798216	1.06918086986894	2.19363343795729	0.283719392810969	0.993155736552844	-0.696021507000612	0.802390548425735	1
Merged-chr17-90864032-3	chr17	90863943	90864110	+	10.466666	1e+17	intron (NR_045463, intron 2 of 2)	intron (NR_045463, intron 2 of 2)	2857	NR_045463	78800	Mm.410772	NR_045463	ENSMUSG00000090160	4930480K15Rik	-	RIKEN cDNA 4930480K15 gene	ncRNA	1.08267308962524	0.866500022987809	0.346312387520258	1.08721119149195	0.00932338409979857	0.715848723966044	0.496104039478313	0.544722286593575	1.11029715505596	0.915922165298707	0.134676133892637	0.443658752143765	0.599821288293056	0.368794021266208	0.382157546247578	0.721875856429787	0.473601024122542	0.0244014877074807	0.0326810062159821	0.00932338409979857	0.363859968565408	0.00932338409979857	0.586547526070671	0.311697443735554	0.0751560925974782	0.0119850179704641	0.363859968565408	0.215582557560423	0.00932338409979857	0.356401851261549	0.34054016877292	0.00932338409979857	0.0820658567978514	0.198829939879819	0.544722286593575	0.378750102128844	0.134676133892637	0.0244014877074807	0.0620513630404476	-1.73198084382447	0.338738662135323	1	-0.606177413175424	0.703206012185266	1
Merged-chr18-6786274-5	chr18	6786202	6786343	+	6.244	1.01111e+30	intron (NM_001278447, intron 6 of 6)	intron (NM_001278447, intron 6 of 6)	21105	NM_001278447	19330	Mm.132802	NM_181070		Rab18	AA959686	RAB18, member RAS oncogene family	protein-coding	0.181828359559535	0.607098302841826	0.0199385841386724	0.0326810062159821	0.345143858159578	0.598129578195579	0.0119850179704641	0.544722286593575	0.520946909099747	0.0199385841386724	0.539528216054417	0.537159814253894	0.773022065213594	0.86619382032866	0.473601024122542	0.233476267992186	0.812613560554445	0.445515107608653	0.984155688648163	0.614277743242081	0.539528216054417	0.654283345820863	0.815699887126476	0.415411584884575	0.689511446852129	1.06449954215081	1.00329478447918	0.783848816733813	0.554137129868567	0.87261066058355	0.900808317561654	0.181828359559535	0.0820658567978514	0.00932338409979857	0.34284494388782	0.0199385841386724	0.702009168059454	0.0244014877074807	0.553209946324348	0.456129008592423	0.720413217789318	1	0.436983766920888	0.475925433158651	0.988017159682224
Merged-chr13-61178436-2	chr13	61178381	61178492	+	8.55	1.1e+08	Intergenic	ERVB4_1B-I_MM-int|LTR|ERVK	-14248	NM_020284	56835	Mm.315715	NM_020284	ENSMUSG00000055679	Ctsr	AI428350	cathepsin R	protein-coding	0.55918087898966	0.7617176861038	0.86619382032866	0.618664703665152	0.215582557560423	1.08384019721051	0.984155688648163	0.544722286593575	0.520946909099747	0.677031219339408	0.676437171517561	0.725543502388253	0.599821288293056	0.368794021266208	0.717484570620051	0.473601024122542	0.473601024122542	0.817320365729263	0.483066967183316	0.345143858159578	0.817320365729263	0.210208099284808	0.523466855698508	0.0940543234666092	0.553209946324348	0.790656152130177	0.567393606745233	0.34054016877292	0.281932911669314	0.544722286593575	0.42063425769596	0.00932338409979857	0.0820658567978514	0.00932338409979857	0.0119850179704641	0.0199385841386724	0.134676133892637	0.0244014877074807	0.553209946324348	0.133508662777519	0.999999999999993	1	0.279708559409822	0.847200642091028	1
Merged-chr9-99386792-3	chr9	99386701	99386875	+	6.396667	1e+33	3' UTR (NM_008624, exon 6 of 6)	3' UTR (NM_008624, exon 6 of 6)	-28258	NM_177775	272636	Mm.490440	NM_177775	ENSMUSG00000037681	Esyt3	D930024E11|D9Ertd280e|Fam62c|mKIAA4186	extended synaptotagmin-like protein 3	protein-coding	0.709332027439097	0.219128780590327	0.346312387520258	0.618664703665152	0.672979446836147	0.00932338409979857	0.280811078134363	0.544722286593575	0.0620513630404476	0.677031219339408	0.864978191848177	0.00760679975029567	0.981838637218912	0.787223430992218	0.165793864884208	0.559797456166953	0.473601024122542	0.445515107608653	0.714973787042936	0.00932338409979857	0.00932338409979857	1.08062619304267	0.445515107608653	0.311697443735554	0.0751560925974782	0.790656152130177	0.363859968565408	0.535877172784499	0.281932911669314	0.356401851261549	0.702009168059454	0.00932338409979857	0.0820658567978514	0.502443134973191	0.0119850179704641	0.378750102128844	0.134676133892637	0.445515107608653	0.0620513630404476	0.89108334439179	0.624877177834237	1	1.01875880849741	0.215458036097493	0.857071217339895
Merged-chr15-84295506-9	chr15	84295334	84295703	+	11.348888	1.000100010001e+38	intron (NM_133167, intron 6 of 12)	intron (NM_133167, intron 6 of 12)	-29202	NM_022321	64099	Mm.251356	NM_022321	ENSMUSG00000022439	Parvg	AI413459	parvin, gamma	protein-coding	1.18883304869263	0.7617176861038	1.0623494248193	1.13394660835587	0.847098531375322	0.715848723966044	0.737991787543057	0.817666023150535	1.47287534592909	0.973675400771864	1.07991274878452	0.907643610088465	0.773022065213594	0.991110350834824	1.38252568694333	0.881190014309572	0.911655317890852	1.08384019721051	0.868702139763776	1.05125834873312	0.539528216054417	0.54881067829073	1.3009802733563	0.818385676318896	0.916318205716447	0.97525666563647	1.00329478447918	1.08267308962524	0.799340954666359	0.941952633185069	1.18237605245038	1.32709659494323	1.20198598383086	1.12947797564218	0.924319761803332	1.03761883466329	1.10885038381495	0.791561163439666	0.803558541022243	-0.954855256133681	0.186370463915904	0.9054944684408	-0.167039706159952	0.852187450361022	1
Merged-chr17-86952407-8	chr17	86952333	86952477	+	7.95125	1.100110000111e+38	Intergenic	Intergenic	-4518	NM_029121	74915	Mm.159369	NM_029121	ENSMUSG00000053375	Atp6v1e2	4930500C14Rik|Atp6e1|E1	ATPase, H+ transporting, lysosomal V1 subunit E2	protein-coding	0.649691699734329	0.607098302841826	0.787223430992218	0.695581456960563	0.547004231757686	0.396730729978452	0.559797456166953	0.00932338409979857	0.920493695595725	0.54881067829073	0.81904135850886	0.725543502388253	0.27782012043866	0.787223430992218	0.943568732351876	0.881190014309572	1.16491530491326	0.671116054284948	0.868702139763776	0.869613163477881	0.665686504240161	1.08062619304267	0.695581456960563	0.874300623007196	0.916318205716447	0.947100187257288	0.917344771443528	0.906498325951833	0.281932911669314	0.911002645417026	0.760794236402048	0.759925048466671	0.0820658567978514	0.641391693778915	0.609261782987858	0.903282528308353	0.9544151941059	0.445515107608653	0.553209946324348	-0.14119594219128	0.823429484276446	1	0.139629555295986	0.901985126311604	1
Merged-chr18-79759035-32	chr18	79758834	79759251	+	40.181252	1.11111111111111e+38	Intergenic	Intergenic	-287853	NM_053117	93737	Mm.24678	NM_053117	ENSMUSG00000056214	Pard6g	2410049N21Rik|Par6a	par-6 family cell polarity regulator gamma	protein-coding	1.85228916823673	1.89562301727605	1.7292344073344	1.76412315952769	1.23628853680446	1.44207701228435	1.63524863516914	1.53047372449542	1.87243585925552	1.87608171185428	1.80323673380691	1.96146104717235	1.81289133047419	1.82448645094182	1.6426313957835	1.86114784059699	1.5972940236901	1.61700213933595	1.77444194284742	1.85554020731236	1.86904731026287	1.72956089958813	1.53337730395858	1.55000256835348	1.58431042430996	1.553447593499	1.82552075356686	1.71928282692151	1.56608332688365	1.7507090581135	1.66691813571724	1.14914913556406	0.847098531375322	0.950159764728237	1.00494803987991	0.952032083798216	1.36674146137741	0.791561163439666	0.553209946324348	0.22413925702102	0.515519643988116	1	0.351333662898611	0.23863155135134	0.872421403623495
Merged-chr9-65210992-1	chr9	65210925	65211059	+	2.79	1e+24	Intergenic	B1F|SINE|Alu	-3698	NM_177460	214424	Mm.31129	NM_177460	ENSMUSG00000032392	Parp16	ARTD15|BC055447|C79952|PARP-16	poly (ADP-ribose) polymerase family, member 16	protein-coding	0.00932338409979857	0.0199385841386724	0.0199385841386724	0.0326810062159821	0.215582557560423	0.00932338409979857	0.0119850179704641	0.00932338409979857	0.0620513630404476	0.0199385841386724	0.0620513630404476	0.17423324912104	0.0119850179704641	0.0199385841386724	0.00932338409979857	0.233476267992186	0.0346659350187712	0.0244014877074807	0.0326810062159821	0.00932338409979857	0.155210339898552	0.54881067829073	0.00557651139010016	0.00557651139010016	0.0751560925974782	0.0119850179704641	0.618664703665152	0.215582557560423	0.878065988879574	0.0199385841386724	0.00760679975029567	0.575365105476118	0.599821288293056	0.00932338409979857	0.34284494388782	0.0199385841386724	0.134676133892637	0.0244014877074807	0.0620513630404476	1.56576922654401	0.499976601862234	1	4.8304506134662	0.0971976366920658	0.713279074905834
Merged-chr3-118203985-1	chr3	118203935	118204035	+	2.34	1e+24	Intergenic	Intergenic	-229872	NR_029551	387155		NR_029551	ENSMUSG00000065569	Mir137	Mirn137|mir-137|mmu-mir-137	microRNA 137	ncRNA	0.181828359559535	0.0199385841386724	0.0199385841386724	0.0326810062159821	0.00932338409979857	0.00932338409979857	0.0119850179704641	0.445515107608653	0.65260339228053	0.54881067829073	0.00932338409979857	0.00760679975029567	0.0119850179704641	0.368794021266208	0.00932338409979857	0.00932338409979857	0.0346659350187712	0.0244014877074807	0.0326810062159821	0.00932338409979857	0.00932338409979857	0.00932338409979857	0.00557651139010016	0.311697443735554	0.0751560925974782	0.0119850179704641	0.00932338409979857	0.00760679975029567	0.741729180798212	0.0199385841386724	0.00760679975029567	0.00932338409979857	0.0820658567978514	0.00932338409979857	0.0119850179704641	0.378750102128844	0.134676133892637	0.0244014877074807	0.378750102128844	0	1	1	1.40431709363562	0.55844018924984	1
Merged-chr16-96454337-12	chr16	96454239	96454429	+	11.34	1.01100111111e+36	Intergenic	MTD|LTR|ERVL-MaLR	-10720	NM_008405	16415	Mm.12872	NM_008405	ENSMUSG00000000157	Itgb2l	5033406G21Rik|pactolus	integrin beta 2-like	protein-coding	0.00932338409979857	0.7617176861038	0.346312387520258	0.0326810062159821	0.00932338409979857	0.396730729978452	0.280811078134363	0.544722286593575	0.520946909099747	0.0199385841386724	1.15803108832934	1.0623494248193	0.695581456960563	1.04432139495427	0.844448885499102	0.812613560554445	0.674323280840426	1.14271974647034	0.868702139763776	1.07492247302937	0.896434768971748	1.21644892373643	0.866500022987809	0.789626183028141	1.17547930343137	1.1348880113705	1.1379591563602	1.1886729963771	0.967736287836064	0.833553875853566	1.25600593361122	0.817320365729263	0.599821288293056	0.797005483905279	0.817666023150535	1.07936890033872	0.702009168059454	0.886230710650756	0.963709968025386	1.22110368176385	0.0306628680687282	0.561129822055916	0.679538794273049	0.248320762851131	0.881702467240678
Merged-chr5-126811702-1	chr5	126811652	126811752	+	5.89	10000000	Intergenic	ORR1E|LTR|ERVL-MaLR	-219087	NR_040685	71247	Mm.399586	NR_040685	ENSMUSG00000105490	4933438B17Rik	-	RIKEN cDNA 4933438B17 gene	ncRNA	0.00932338409979857	0.0199385841386724	0.0199385841386724	0.0326810062159821	0.215582557560423	0.175207326554884	0.833553875853566	0.00932338409979857	0.0620513630404476	0.345143858159578	0.0620513630404476	0.17423324912104	0.0119850179704641	0.0199385841386724	0.00932338409979857	0.00932338409979857	0.0346659350187712	0.0244014877074807	0.0326810062159821	0.00932338409979857	0.00932338409979857	0.00932338409979857	0.00557651139010016	0.0199385841386724	0.0751560925974782	0.275430426290908	0.233476267992186	0.215582557560423	0.00557651139010016	0.0199385841386724	0.00760679975029567	0.00932338409979857	0.0820658567978514	0.00932338409979857	0.0119850179704641	0.0199385841386724	0.134676133892637	0.445515107608653	0.0620513630404476	0	1	1	0.393313677186363	1	1
Merged-chr16-93745001-4	chr16	93744880	93745217	+	28.08	1.111e+10	intron (NM_027293, intron 4 of 36)	intron (NM_027293, intron 4 of 36)	33141	NM_027293	70028	Mm.23230	NM_026700	ENSMUSG00000022946	Dopey2	0610038M01Rik|2610510B01Rik|AI503246|C21orf5|mKIAA0933	dopey family member 2	protein-coding	0.311697443735554	0.378750102128844	0.689511446852129	0.443658752143765	1.82253071637017	1.49575417891074	1.18804496662804	1.82124534087067	0.520946909099747	0.0199385841386724	0.134676133892637	0.311697443735554	0.0119850179704641	0.0199385841386724	0.00932338409979857	0.233476267992186	0.0346659350187712	0.0244014877074807	0.0326810062159821	0.181828359559535	0.00932338409979857	0.654283345820863	0.189466840002454	0.476930721574371	0.0751560925974782	0.0119850179704641	0.00932338409979857	0.0326810062159821	0.898521974996037	0.0199385841386724	0.175207326554884	0.674323280840426	0.0820658567978514	0.198829939879819	0.34284494388782	0.0199385841386724	1.10885038381495	0.663890664626893	0.803558541022243	1.7537891733704	0.53571738114652	1	0.914679331304009	0.604841727963813	1
Merged-chr2-25069014-1	chr2	25068964	25069064	+	4.05	1e+25	Intergenic	(TG)n|Simple_repeat|Simple_repeat	9203	NR_106124	102465989		NR_106124	ENSMUSG00000099320	Mir7664	Gm28015|mmu-mir-7664	microRNA 7664	ncRNA	0.00932338409979857	0.607098302841826	0.0199385841386724	0.0326810062159821	0.00932338409979857	0.00932338409979857	0.0119850179704641	0.00932338409979857	0.0620513630404476	0.0199385841386724	0.00932338409979857	0.00760679975029567	0.0119850179704641	0.0199385841386724	0.00932338409979857	0.00932338409979857	0.0346659350187712	0.0244014877074807	0.0326810062159821	0.00932338409979857	0.155210339898552	0.54881067829073	0.00557651139010016	0.00557651139010016	0.0751560925974782	0.0119850179704641	0.00932338409979857	0.00760679975029567	0.00932338409979857	0.0199385841386724	0.787223430992218	0.00932338409979857	0.0820658567978514	0.00932338409979857	0.34284494388782	0.378750102128844	0.134676133892637	0.0244014877074807	0.0620513630404476	3.56434951225937	0.218298067940587	0.936047438731279	4.51264193954591	0.129982614845799	0.768764922708315
Merged-chr15-36210753-59	chr15	36210351	36211105	+	19.434746	1.11111111111111e+38	exon (NM_012031, exon 11 of 19)	exon (NM_012031, exon 11 of 19)	29436	NR_106173	102465888		NR_106173	ENSMUSG00000098457	Mir8097	Gm27497|mmu-mir-8097	microRNA 8097	ncRNA	1.7982194806152	1.49723654195986	1.7982194806152	1.78600481023604	1.63358493998532	1.63243448924716	1.56184047358681	1.44673309859763	1.86168015279621	1.86024823638574	1.67167573538253	1.70252045177574	1.61193686883776	1.48254971961891	1.9024656660347	1.89719133506647	1.89893166462233	1.79337951106513	1.62848183977586	1.66454594085948	1.92067931928662	1.4649701037498	1.89278255121171	1.93545111249963	1.83621382623985	1.53107973974383	1.73449840430273	1.64604586273027	1.64462130363711	1.58290813596428	1.66691813571724	1.49443728422219	1.58889149910753	1.36772879132736	1.46834997266914	1.34151215676776	1.36674146137741	1.39706979350145	1.39010702985112	-0.784596432208342	0.017273725751423	0.463879314513368	-0.888761405041459	0.000254560370742505	0.0256117057293086
Merged-chr3-54505175-5	chr3	54504930	54505372	+	31.92	1.1111e+10	Intergenic	Intergenic	144044	NM_015784	50706	Mm.236067	NM_015784	ENSMUSG00000027750	Postn	A630052E07Rik|AI747096|OSF-2|Osf2|PLF|PN	periostin, osteoblast specific factor	protein-coding	0.181828359559535	0.0199385841386724	1.579787788337	0.0326810062159821	1.62848183977586	1.54886575246589	1.82795996446553	1.69495093167748	0.0620513630404476	0.345143858159578	0.760794236402048	0.601375682826066	0.599821288293056	0.690097257777185	0.165793864884208	0.233476267992186	0.0346659350187712	0.817320365729263	0.483066967183316	0.345143858159578	0.539528216054417	1.13377798800933	0.189466840002454	0.311697443735554	0.553209946324348	0.0119850179704641	0.00932338409979857	0.215582557560423	0.995188999277553	0.356401851261549	0.0751560925974782	0.429516455891764	0.0820658567978514	0.198829939879819	0.874300623007196	0.0199385841386724	0.702009168059454	0.663890664626893	0.0620513630404476	2.85333798872149	0.0278118739102016	0.545438349025236	1.05510448186675	0.441544622934539	0.975954681726625
Merged-chr1-43224353-39	chr1	43224142	43224523	+	59.466667	1.11111111111111e+38	Intergenic	Intergenic	-27571	NM_001289533	14200	Mm.6799	NM_010212	ENSMUSG00000008136	Fhl2	FHL-2|SLIM-3|SLIM3	four and a half LIM domains 2	protein-coding	1.50094799159322	1.78410096615527	1.67364285743347	1.53632055132124	1.87427894457431	1.83693639818068	1.66454594085948	1.87880236766471	1.52484184625216	1.93266361039848	1.87922928136074	2.11433361436361	1.95760603014529	1.94018622580918	1.54517683388896	2.02627077232294	1.84571886379186	1.88720909269739	1.75387060858497	1.85108435278331	1.86303833567418	1.943428097261	1.67537839126966	1.90828549063526	1.86803799042847	1.91506054441973	1.91688881293046	1.75512996784304	1.8199543980078	1.99037995850502	1.83946688630669	1.77677079699418	1.82795996446553	1.81939045457691	1.7629186349175	1.96069370383384	1.98237839829027	2.11601906067402	2.11438217635118	0.0279798925238	0.96750797388649	1	-0.0125407708466917	0.973061386538061	1
Merged-chr9-41079061-6	chr9	41078992	41079133	+	7.773334	1.000001111e+34	intron (NM_176860, intron 1 of 13)	intron (NM_176860, intron 1 of 13)	-74434	NM_019465	54698	Mm.42791	NM_019465	ENSMUSG00000032021	Crtam	-	cytotoxic and regulatory T cell molecule	protein-coding	0.582922620780328	0.0199385841386724	0.0199385841386724	0.749906445022613	0.547004231757686	0.00932338409979857	0.280811078134363	0.288448175604311	0.858756164994939	0.345143858159578	0.846547244821697	0.725543502388253	0.599821288293056	0.787223430992218	0.646656969855628	0.619142333661017	0.473601024122542	0.0244014877074807	0.714973787042936	1.01197183427375	0.930266416772501	0.812613560554445	0.586547526070671	0.68631118947535	0.773022065213594	1.06449954215081	1.09407394354812	0.791561163439666	0.281932911669314	0.738507822229237	0.82095824076528	0.429516455891764	0.0820658567978514	0.198829939879819	0.0119850179704641	0.0199385841386724	0.702009168059454	0.663890664626893	0.0620513630404476	1.5252125124427	0.0200400354349905	0.487183373602083	0.464675971918042	0.537099511446559	1
Merged-chr13-64180470-29	chr13	64180283	64180576	+	15.804482	1.00011011011111e+38	intron (NM_019986, intron 5 of 7)	C-rich|Low_complexity|Low_complexity	18563	NM_019986	56541	Mm.40989	NM_019986	ENSMUSG00000021476	Habp4	4933413D03Rik|4933428J01Rik	hyaluronic acid binding protein 4	protein-coding	1.049123025418	1.02100520133537	1.37666323739389	1.02100520133537	1.12310564658814	1.46576592404603	1.63524863516914	1.30802767092786	1.16986963819295	1.2127362566718	1.19831153342171	1.50073612174585	1.41318782193475	1.48254971961891	1.36805731567888	1.42597722250716	1.25612927818398	0.817320365729263	1.27667393328734	1.30207079827736	0.665686504240161	1.28564508062402	1.27840081852861	1.12947797564218	1.17547930343137	1.31993049698718	1.36704082768391	1.29506794293965	1.26578926440312	1.27648873320067	1.14817931761686	1.45740569688871	1.37967778623658	1.39297535448799	1.44207701228435	1.50512295966371	1.10885038381495	1.38393279482886	1.39010702985112	-0.475562892478007	0.298574362643561	1	0.137533979284916	0.699390146255283	1
Merged-chr16-17848669-1	chr16	17848584	17848754	+	10.7	1000000000	intron (NM_010048, intron 7 of 9)	intron (NM_010048, intron 7 of 9)	-10483	NM_030558	80733	Mm.390864	NM_030558	ENSMUSG00000090236	Car15	AI315043|Ca15|Cals2	carbonic anhydrase 15	protein-coding	0.00932338409979857	0.0199385841386724	0.0199385841386724	0.0326810062159821	1.06994150291474	0.396730729978452	0.280811078134363	0.703639608077371	0.0620513630404476	0.0199385841386724	0.00932338409979857	0.17423324912104	0.0119850179704641	0.0199385841386724	0.00932338409979857	0.00932338409979857	0.0346659350187712	0.0244014877074807	0.0326810062159821	0.00932338409979857	0.00932338409979857	0.00932338409979857	0.445515107608653	0.0199385841386724	0.0751560925974782	0.0119850179704641	0.233476267992186	0.0940543234666092	0.34284494388782	0.0199385841386724	0.466684697887424	0.181828359559535	0.0820658567978514	0.198829939879819	0.0119850179704641	0.378750102128844	0.134676133892637	0.663890664626893	0.0620513630404476	0	1	1	0.523374418022615	0.747631110233427	1
Merged-chr1-120089315-2	chr1	120089261	120089369	+	7.145	1.000000000001e+27	Intergenic	Intergenic	-15535	NM_019432	170706	Mm.24750	NM_019432		Tmem37	AI173373|AW540203|Pr|Pr1	transmembrane protein 37	protein-coding	0.00932338409979857	0.0199385841386724	0.558394498995649	0.0326810062159821	0.00932338409979857	0.649691699734329	0.280811078134363	0.544722286593575	0.520946909099747	0.0199385841386724	0.804030243557775	0.17423324912104	0.599821288293056	0.93053998031746	0.717484570620051	0.619142333661017	0.911655317890852	0.926143731739316	0.868702139763776	0.674323280840426	0.539528216054417	0.210208099284808	0.34284494388782	0.763161002931978	0.773022065213594	0.275430426290908	0.917344771443528	0.34054016877292	0.429516455891764	0.544722286593575	0.544722286593575	0.515058749299267	0.599821288293056	0.00932338409979857	0.75736845669266	0.378750102128844	0.9544151941059	0.791561163439666	0.0620513630404476	-0.578609688489325	0.49385302727269	1	-0.266931986208709	0.670258479388031	1
Merged-chr12-26439958-2	chr12	26439907	26440009	+	5.84	1.000000001e+22	Intergenic	Intergenic	16494	NM_021384	58185	Mm.24045	NM_021384	ENSMUSG00000020641	Rsad2	2510004L01Rik|Vig1|cig5	radical S-adenosyl methionine domain containing 2	protein-coding	0.311697443735554	0.0199385841386724	0.346312387520258	0.0326810062159821	0.00932338409979857	0.396730729978452	0.280811078134363	0.288448175604311	0.520946909099747	0.77830292239274	0.266796165266322	0.0540990347892632	0.884267914693814	0.368794021266208	0.717484570620051	0.721875856429787	0.0346659350187712	0.0244014877074807	0.0326810062159821	0.00932338409979857	0.00932338409979857	0.136934271755591	0.0448302579732339	0.897171182441964	0.553209946324348	0.488507548239177	0.567393606745233	0.34054016877292	0.554137129868567	0.544722286593575	0.654283345820863	0.181828359559535	0.445515107608653	0.00932338409979857	0.0119850179704641	0.378750102128844	0.702009168059454	0.663890664626893	0.553209946324348	-2.8488905634727	0.14798181273835	0.856912392040394	-0.00558827404214132	1	1
Merged-chr9-58582318-44	chr9	58581949	58582927	+	100.677498	1.11111111111111e+38	exon (NM_001293673, exon 1 of 8)	exon (NM_001293673, exon 1 of 8)	198	NM_009145	20320	Mm.15125	NM_009145	ENSMUSG00000032336	Nptn	AW554172|SDR-1|Sdfr1	neuroplastin	protein-coding	2.11871245121824	2.06167773029418	2.09838999597388	2.09505968393952	2.22352139383047	2.10432600297907	2.03658502625186	2.13470614149793	2.05058233027294	1.73261542630876	2.06528956299773	1.99262922475566	1.82822428202613	1.90365264680134	2.10399749997245	2.0039958495127	1.81623850807126	2.08826751370967	2.10237028964149	1.94677200994578	1.78548900747668	1.82199226066952	2.07368933916238	1.9481268427968	2.04763422017548	2.04267247081328	1.95335897413534	1.97239434287652	1.7952162402218	1.7705419034762	1.94746426331102	2.33053564971109	2.31533399609877	2.33519673433588	2.36851372500245	2.35570671292487	2.36942577147943	2.40581223481078	2.35203364086424	-0.559986370256755	0.112957461499252	0.793692954359428	-0.546272435966333	0.0588708597330365	0.60931976395617
Merged-chr4-35100015-42	chr4	35099650	35100509	+	95.093094	1.11111111111111e+38	intron (NM_178061, intron 1 of 3)	intron (NM_178061, intron 1 of 3)	-51976	NM_199157	387510	Mm.386929	NM_199157	ENSMUSG00000042993	Ifnk	-	interferon kappa	protein-coding	2.24301086744441	2.37669715526484	2.29213017595749	2.23273197795437	2.24784072327951	2.34545252705212	2.34863268210765	2.31470508279743	2.18304599796912	2.36206987236643	2.12362991989399	2.14076355286673	2.21317548092272	2.2042459226538	2.09970898300671	2.14342918620349	2.11961212295356	1.96894405953357	2.27744827676497	1.97816925707124	2.12529323985081	2.06870256857689	2.11047038601547	2.10667752081805	2.11493298067585	2.10396145110894	2.12249521368953	2.03752954231916	1.93049379106524	2.11017339767518	2.10584822417624	1.93647821058233	1.86953939349263	1.89857137995462	1.82002700841053	1.92525270679892	1.94054512168582	2.03747899097477	2.00059238559052	-0.426388186939819	0.0781021142355132	0.726018787625706	-0.332141843325177	0.20020510784637	0.846424762754981
Merged-chr9-99050976-1	chr9	99050926	99051026	+	5.21	100000000000	intron (NM_029094, intron 19 of 23)	Lx7|LINE|L1	-15286	NM_001080776	382097	Mm.293727	NM_001080776	ENSMUSG00000044860	Gm1123	AV052824|CLSP	predicted gene 1123	protein-coding	0.800203298897239	0.0199385841386724	0.0199385841386724	0.749906445022613	0.00932338409979857	0.00932338409979857	0.0119850179704641	0.00932338409979857	0.0620513630404476	0.0199385841386724	0.00932338409979857	0.00760679975029567	0.0119850179704641	0.0199385841386724	0.00932338409979857	0.00932338409979857	0.0346659350187712	0.0244014877074807	0.0326810062159821	0.181828359559535	0.0620513630404476	0.00932338409979857	0.0448302579732339	0.0199385841386724	0.0751560925974782	0.0119850179704641	0.00932338409979857	0.00760679975029567	0.00932338409979857	0.356401851261549	0.00760679975029567	0.00932338409979857	0.0820658567978514	0.00932338409979857	0.0119850179704641	0.0199385841386724	0.134676133892637	0.0244014877074807	0.0620513630404476	2.56704235547083	0.538576326586124	1	-0.126886444422631	1	1
Merged-chr3-52315660-2	chr3	52315584	52315720	+	8.264999	1e+19	intron (NM_019739, intron 1 of 2)	intron (NM_019739, intron 1 of 2)	47315	NM_019739	56458	Mm.29891	NM_019739		Foxo1	AI876417|Afxh|FKHR|Fkhr1|Foxo1a	forkhead box O1	protein-coding	0.523466855698508	0.0199385841386724	0.0199385841386724	0.618664703665152	0.215582557560423	0.396730729978452	0.0119850179704641	0.544722286593575	0.0620513630404476	0.198829939879819	0.266796165266322	0.17423324912104	0.0119850179704641	0.0199385841386724	0.165793864884208	0.00932338409979857	0.0346659350187712	0.0244014877074807	0.0326810062159821	0.00932338409979857	0.363859968565408	0.00932338409979857	0.0448302579732339	0.0940543234666092	0.0751560925974782	0.0119850179704641	0.00932338409979857	0.215582557560423	0	0.0199385841386724	0.0751560925974782	0.759925048466671	0.847098531375322	0.502443134973191	1.02608026962946	1.11001732846801	0.702009168059454	0.791561163439666	1.10937616625246	0.925687719090825	1	1	-0.291833172661682	1	1
Merged-chr1-12586661-1	chr1	12586611	12586711	+	5.08	1e+32	Intergenic	Intergenic	-80902	NR_045297	329096	Mm.417782	NR_045297	ENSMUSG00000097171	Gm17644	4932411L15	predicted gene, 17644	ncRNA	0.00932338409979857	0.0199385841386724	0.346312387520258	0.0326810062159821	0.00932338409979857	0.00932338409979857	0.0119850179704641	0.00932338409979857	0.0620513630404476	0.345143858159578	0.00932338409979857	0.00760679975029567	0.0119850179704641	0.368794021266208	0.00932338409979857	0.00932338409979857	0.0346659350187712	0.0244014877074807	0.0326810062159821	0.00932338409979857	1.189603381418	0.00932338409979857	0.00557651139010016	0.00557651139010016	0.0751560925974782	0.0119850179704641	0.00932338409979857	0.00760679975029567	0	0.0199385841386724	0.00760679975029567	0.00932338409979857	0.0820658567978514	0.00932338409979857	0.0119850179704641	0.0199385841386724	0.134676133892637	0.0244014877074807	0.553209946324348	5.24961730650207	0.0614442556089934	0.688551983915861	0	1	1
Merged-chr9-61479821-9	chr9	61479701	61479943	+	9.726666	1.00000101010011e+34	Intergenic	Intergenic	107456	NM_001083927	21887	Mm.24255	NM_009389	ENSMUSG00000032280	Tle3	2610103N05Rik|ESG|Grg3a|Grg3b|mKIAA1547	transducin-like enhancer of split 3, homolog of Drosophila E(spl)	protein-coding	0.868344386914123	0.607098302841826	0.787223430992218	0.618664703665152	0.877441655629133	1.16609340580455	0.886893833111307	0.703639608077371	0.962306142857875	0.846547244821697	1.10885038381495	0.826403855901872	0.830416788118477	0.690097257777185	0.717484570620051	1.0106032031535	0.911655317890852	0.877441655629133	0.714973787042936	1.0623494248193	0.665686504240161	0.288448175604311	0.586547526070671	0.595650206564165	0.773022065213594	0.97525666563647	0.663890664626893	0.906498325951833	1.12515954179338	0.0199385841386724	0.760794236402048	1.21820358359625	1.49972123238704	0.877441655629133	0.924319761803332	0.995728266008592	0.702009168059454	0.791561163439666	0.803558541022243	-0.0216123758456476	1	1	1.00838495810537	0.244833562909316	0.878585660988756
Merged-chr14-75006047-36	chr14	75005804	75006273	+	44.2075	1.11111111111111e+38	intron (NR_030568, intron 3 of 3)	intron (NR_030568, intron 3 of 3)	-9989	NM_198642	271221	Mm.320280	NM_198642	ENSMUSG00000034959	5031414D18Rik	Gm744|Gm911|Kiaa0226l	RIKEN cDNA 5031414D18 gene	protein-coding	1.2127362566718	1.25328657493524	1.34998167325585	1.26578926440312	1.92783507493514	1.94488067688283	1.76357688653142	1.85546409554518	1.61215659746846	1.26720226602692	1.71651993835712	1.61481900687796	1.68045404752338	1.46205909157352	1.94002499619724	1.85063497377252	1.82795996446553	1.91106271961919	1.88761020303474	1.77831220610871	1.99703189853718	1.71873931233825	2.15514010470448	1.92473594381353	1.96609162962667	2.07225554196783	1.98588496274742	1.92698689235936	1.92074397875058	1.92968274145644	1.81134965165654	1.23833610186217	1.11643916275318	1.44673309859763	1.30021980430672	1.62400383481154	1.4698458099187	1.61122142252511	1.7468059910635	-0.317520702574574	0.295974424584101	1	-0.559656745018565	0.0494093840005344	0.57118512330687
Merged-chr9-72460950-10	chr9	72460827	72461070	+	12.501	1.0100000001e+36	3' UTR (NM_009359, exon 12 of 12)	3' UTR (NM_009359, exon 12 of 12)	22419	NM_008613	17427	Mm.387671	NM_008613		Mns1	AW546487	meiosis-specific nuclear structural protein 1	protein-coding	0.846547244821697	0.866500022987809	0.787223430992218	0.749906445022613	1.0202558293221	0.930848533058974	1.18804496662804	1.08874413763193	0.0620513630404476	0.345143858159578	0.980753577673637	0.601375682826066	0.830416788118477	0.690097257777185	0.844448885499102	0.881190014309572	0.674323280840426	1.20315786632091	0.714973787042936	1.03785549481834	0.773022065213594	1.08062619304267	0.34284494388782	0.476930721574371	0.553209946324348	0.0119850179704641	0.567393606745233	0.906498325951833	0.715848723966044	0.356401851261549	0.72101498318878	1.05125834873312	1.00410724246612	1.38454994765855	1.46372972259171	1.34853515854343	1.36674146137741	1.0913428831836	1.06918086986894	0.826696297943268	0.18511231407758	0.904751634380376	1.4898134934025	0.088393862236929	0.69326809931678
Merged-chr18-55105394-11	chr18	55105016	55105670	+	27.151819	1.000000001111e+30	Intergenic	Intergenic	-115163	NM_175751	269023	Mm.192984	NM_175751	ENSMUSG00000052713	Zfp608	4932417D18Rik|D430007A19Rik|Znf608	zinc finger protein 608	protein-coding	0.523466855698508	0.0199385841386724	0.346312387520258	0.443658752143765	0.429516455891764	0.715848723966044	0.0119850179704641	0.703639608077371	1.11029715505596	0.623815777609106	0.643038896246984	0.674323280840426	0.695581456960563	0.86619382032866	1.05889754106211	0.721875856429787	0.674323280840426	0.817320365729263	0.0326810062159821	0.847098531375322	0.930266416772501	0.737991787543057	0.881616949508853	1.03591876370073	0.916318205716447	0.790656152130177	0.89191636919023	0.918653098924225	1.30373124587964	1.00329478447918	0.72101498318878	1.82345908423621	1.53089129136282	1.80426688120271	1.86876416170498	1.7355070085356	1.75558453054924	1.41189648081712	0.803558541022243	0.086393454729924	0.902953087926541	1	0.348375178549251	0.548387409771065	1
Merged-chr2-122145923-38	chr2	122145790	122146123	+	25.198158	1.11111011111111e+38	intron (NM_026251, intron 2 of 17)	intron (NM_026251, intron 2 of 17)	-1731	NM_009735	12010	Mm.163	NM_009735	ENSMUSG00000060802	B2m	Ly-m11|beta2-m|beta2m	beta-2 microglobulin	protein-coding	1.52933136971282	1.48444974145639	1.55529711448671	1.47010553982359	1.69568100895388	1.30708240744058	1.30133264260904	1.49002337085343	1.44673309859763	1.67810630501108	1.48294382168779	1.50073612174585	1.47265314253323	1.69260819153842	1.62065967966037	1.46163081148649	1.34605879867364	1.6373855893503	1.21759112144339	1.67104732858331	1.28402887477488	1.62118636704193	1.4936273291508	1.61637222070272	1.38393279482886	1.50125759673454	1.45677454907173	1.58058138168488	1.48954583559338	1.50279411612145	1.4960895551682	1.49443728422219	1.44609046874213	1.41793578853196	1.53587547244957	1.66129313351874	1.4698458099187	1.70906935499705	1.75120403844825	0.206211917585869	0.649475891748859	1	-0.0383730329043142	0.956124463376097	1
Merged-chr14-57387178-24	chr14	57387049	57387295	+	10.80875	1.0001100101111e+38	intron (NM_030004, intron 1 of 7)	intron (NM_030004, intron 1 of 7)	11311	NM_030004	68631	Mm.25539	NM_030004	ENSMUSG00000021947	Cryl1	1110025H08Rik|A230106J09Rik|C85932|gul3dh	crystallin, lambda 1	protein-coding	1.33687025090829	1.13834892989216	1.23628853680446	1.41003115504987	1.12310564658814	0.911655317890852	1.15712488877031	1.2198211793202	1.16986963819295	1.04480071788243	1.09407394354812	1.29060391602035	1.0584739076696	1.30691142574171	1.24413026136583	1.08124413037872	0.911655317890852	1.00547527472388	1.07460579512202	1.20542660979365	0.539528216054417	1.24488245106692	1.17964985693854	1.07171809258791	0.916318205716447	1.1000861490642	1.1379591563602	0.906498325951833	0.741729180798212	1.00329478447918	1.15849226213804	1.0981568180186	1.00410724246612	0.920493695595725	1.1070520117337	1.11001732846801	0.134676133892637	0.952032083798216	0.963709968025386	0.110381501475259	0.938228930280707	1	-0.36567963915092	0.539150724243477	1
Merged-chr2-112290439-1	chr2	112290389	112290489	+	6.46	1000	intron (NM_133648, intron 1 of 24)	intron (NM_133648, intron 1 of 24)	5751	NM_133648	107723	Mm.491155	NM_133648	ENSMUSG00000027130	Slc12a6	9530023I19Rik|KCC3|gaxp	solute carrier family 12, member 6	protein-coding	0.311697443735554	0.0199385841386724	0.0199385841386724	0.0326810062159821	0.215582557560423	0.00932338409979857	0.0119850179704641	0.00932338409979857	0.0620513630404476	0.345143858159578	0.382157546247578	0.537159814253894	0.0119850179704641	0.0199385841386724	0.473601024122542	0.473601024122542	0.0346659350187712	0.671116054284948	0.0326810062159821	0.10452291202433	0.363859968565408	0.00932338409979857	0.0448302579732339	0.0940543234666092	0.553209946324348	0.410232532616803	0.134676133892637	0.215582557560423	0.0381715905868842	0.0199385841386724	0.00760679975029567	0.759925048466671	0.766043652318722	0.502443134973191	0.874300623007196	0.504934915203365	0.702009168059454	1.12705277484043	1.02100520133537	-0.732117103782653	0.806518021017685	1	-0.436624642838702	0.754909905439572	1
Merged-chr2-164366086-3	chr2	164366022	164366166	+	7.93	1.000100000001e+19	Intergenic	Intergenic	-9587	NM_011414	20568	Mm.371583	NM_011414	ENSMUSG00000017002	Slpi	-	secretory leukocyte peptidase inhibitor	protein-coding	0.181828359559535	0.0199385841386724	0.558394498995649	0.0326810062159821	0.547004231757686	0.598129578195579	1.04156892714728	0.00932338409979857	0.520946909099747	0.345143858159578	0.900513638688059	0.674323280840426	0.830416788118477	0.558394498995649	0.646656969855628	0.00932338409979857	0.473601024122542	0.0244014877074807	0.483066967183316	0.547004231757686	0.363859968565408	0.54881067829073	0.0448302579732339	0.311697443735554	0.0751560925974782	0.0119850179704641	0.444517208479669	0.215582557560423	0.554137129868567	0.0199385841386724	0.42063425769596	0.844448885499102	0.847098531375322	0.760794236402048	0.0119850179704641	0.995728266008592	0.9544151941059	0.445515107608653	1.06918086986894	0.596058621227383	0.681666128804216	1	1.2571709796851	0.424982732684067	0.970928678036054
Merged-chr8-44506944-18	chr8	44506864	44507039	+	10.713889	1.111100110111e+38	Intergenic	Intergenic	-443257	NM_001081286	14107	Mm.27365	NM_001081286	ENSMUSG00000070047	Fat1	2310038E12Rik|AU023433|Fath|mFat1	FAT tumor suppressor homolog 1 (Drosophila)	protein-coding	0.948999211557802	1.1886729963771	0.86619382032866	1.02100520133537	0.429516455891764	0.175207326554884	0.0119850179704641	0.703639608077371	1.14028243665707	1.18222324379602	0.916318205716447	1.21833750541257	1.15219086507461	1.07217763234639	1.16188565963996	1.11971952608019	1.36217937386459	1.14271974647034	1.27667393328734	0.948999211557802	0.603521474845281	0.871747970656435	0.976334061146363	1.18532944728422	0.553209946324348	1.1000861490642	1.30985805890895	0.844448885499102	0.878065988879574	1.00329478447918	0.848601314438816	0.575365105476118	0.0820658567978514	0.641391693778915	0.34284494388782	0.378750102128844	0.702009168059454	0.663890664626893	0.553209946324348	-1.0681561526503	0.0270137156721676	0.540596537021557	-0.3265293148202	0.705522336700712	1
Merged-chr16-93225384-13	chr16	93225268	93225502	+	14.730769	1.00000001011111e+38	Intergenic	Intergenic	127804	NR_040486	69857	Mm.81192	NR_040486	ENSMUSG00000100277	1810053B23Rik	1810008L18Rik|1810056K14Rik	RIKEN cDNA 1810053B23 gene	ncRNA	0.68631118947535	0.378750102128844	0.558394498995649	0.695581456960563	1.00410724246612	0.715848723966044	0.608582102206327	0.288448175604311	0.520946909099747	0.0199385841386724	0.698192740120834	0.785495801427898	0.27782012043866	0.558394498995649	1.00410724246612	0.721875856429787	0.911655317890852	0.926143731739316	0.984155688648163	0.847098531375322	0.930266416772501	1.11971952608019	1.26517392908711	1.053167659152	1.10280875467322	1.17236841199546	0.917344771443528	1.23120162764317	0.933325158385489	1.06602906180811	1.33087010952136	1.31060491681243	1.00410724246612	1.55447330662333	1.58410424385375	1.49601227107857	1.29967280886601	0.663890664626893	0.803558541022243	0.379290338835271	0.568500203524083	1	0.0346558561230955	0.946322308029246	1
Merged-chr2-57235885-1	chr2	57235835	57235935	+	4.25	1e+25	Intergenic	B1_Mur3|SINE|Alu	-1793	NM_001145820	14571	Mm.3711	NM_010274	ENSMUSG00000026827	Gpd2	AA408484|AI448216|AU021455|AW494132|GPDH|Gdm1|Gpd-m|Gpdh-m|TISP38	glycerol phosphate dehydrogenase 2, mitochondrial	protein-coding	0.122652087593523	0.219128780590327	0.0199385841386724	0.0326810062159821	0.215582557560423	0.00932338409979857	0.0119850179704641	0.445515107608653	0.718712171071084	0.0199385841386724	0.134676133892637	0.00760679975029567	0.0119850179704641	0.0199385841386724	0.382157546247578	0.00932338409979857	0.34284494388782	0.0244014877074807	0.0326810062159821	0.00932338409979857	0.155210339898552	0.210208099284808	0.0448302579732339	0.0940543234666092	0.0751560925974782	0.611245272874197	0.233476267992186	0.0940543234666092	0.233476267992186	0.0199385841386724	0.82095824076528	0.715848723966044	0.0820658567978514	0.0900713481469922	0.34284494388782	0.378750102128844	0.702009168059454	0.844448885499102	0.0620513630404476	-0.653978368142072	1	1	2.08450422258609	0.235964689927332	0.870519268052262
Merged-chr6-117980234-1	chr6	117980184	117980284	+	5.02	1e+30	Intergenic	Intergenic	-31303	NM_001316749	70727	Mm.87660	NM_027526	ENSMUSG00000030134	Rasgef1a	6330404M18Rik|AI835194	RasGEF domain family, member 1A	protein-coding	0.122652087593523	0.0199385841386724	0.558394498995649	0.0326810062159821	0.215582557560423	0.00932338409979857	0.559797456166953	0.288448175604311	0.718712171071084	0.846547244821697	0.539528216054417	0.311697443735554	0.0119850179704641	0.368794021266208	0.382157546247578	0.473601024122542	0.760794236402048	0.0244014877074807	0.714973787042936	0.181828359559535	0.896434768971748	0.54881067829073	0.846547244821697	0.0940543234666092	0.553209946324348	0.0119850179704641	0.233476267992186	0.535877172784499	0.429516455891764	0.0199385841386724	0.175207326554884	0.429516455891764	0.445515107608653	0.502443134973191	0.34284494388782	0.0199385841386724	0.134676133892637	0.0244014877074807	0.553209946324348	0.498494492288611	0.672144701219854	1	-0.699297780342246	0.475429775506922	0.987924875827607
Merged-chr2-92540969-1	chr2	92540901	92541038	+	6.08	1e+25	Intergenic	Intergenic	-51237	NR_106080	102466819		NR_106080	ENSMUSG00000099223	Mir7221	Gm27378|mmu-mir-7221	microRNA 7221	ncRNA	0.311697443735554	0.0199385841386724	0.0199385841386724	0.0326810062159821	0.00932338409979857	0.175207326554884	0.0119850179704641	0.288448175604311	0.520946909099747	0.0199385841386724	0.00932338409979857	0.00760679975029567	0.0119850179704641	0.0199385841386724	0.165793864884208	0.098429838144832	0.0346659350187712	0.0244014877074807	0.483066967183316	0.00932338409979857	0.00932338409979857	0.00932338409979857	0.0448302579732339	0.476930721574371	0.773022065213594	0.0119850179704641	0.00932338409979857	0.215582557560423	0.429516455891764	0.0199385841386724	1.00547527472388	0.429516455891764	0.599821288293056	0.00932338409979857	0.0119850179704641	0.0199385841386724	0.702009168059454	0.663890664626893	0.0620513630404476	-2.76197660661274	0.530226769555217	1	0.741544475437911	0.691742456425933	1
Merged-chr10-117983504-23	chr10	117983378	117983635	+	12.572609	1.00110111111101e+38	Intergenic	B3A|SINE|B2	58047	NR_045342	71067	Mm.410793	NR_045342		4933411E08Rik	-	RIKEN cDNA 4933411E08 gene	ncRNA	1.25612927818398	1.02100520133537	1.03761883466329	1.30109860937946	1.1446919897774	0.930848533058974	1.15712488877031	0.817666023150535	1.26645595756359	1.37528929635556	1.2452549190976	0.907643610088465	1.23156770707452	1.17570970660111	1.2198211793202	1.11971952608019	1.05661480367756	0.926143731739316	1.15065410399229	1.13357169366333	1.37730937608709	0.842337210375068	1.23409935752281	1.1172611051165	1.23833610186217	1.20315786632091	1.21833750541257	1.19519037585488	1.03591876370073	1.00329478447918	0.265548524140211	0.920493695595725	1.27008235255825	0.898521974996037	1.15972663651665	1.16546825570926	0.134676133892637	1.24924487053372	1.39010702985112	0.101437006805207	0.873947290548092	1	-0.625518866177991	0.20402302389948	0.849278355458783
Merged-chr5-16317922-3	chr5	16317824	16318036	+	6.31	1.000010000001e+38	intron (NM_009784, intron 16 of 37)	intron (NM_009784, intron 16 of 37)	-235565	NM_001289460	15234	Mm.267078	NM_010427	ENSMUSG00000028864	Hgf	C230052L06Rik|HGF/SF|NK1|NK2|SF|SF/HGF	hepatocyte growth factor	protein-coding	0.868344386914123	0.917344771443528	0.0199385841386724	0.749906445022613	0.703639608077371	0.396730729978452	0.833553875853566	0.288448175604311	0.520946909099747	0.54881067829073	0.539528216054417	0.17423324912104	0.599821288293056	0.368794021266208	1.05889754106211	0.721875856429787	0.473601024122542	0.0244014877074807	0.483066967183316	0.515058749299267	0.857724253110303	1.00793664995794	0.815699887126476	0.00557651139010016	0.773022065213594	0.790656152130177	0.233476267992186	0.873000939784802	0.741729180798212	0.833553875853566	0.630651307884533	0.429516455891764	0.599821288293056	0.702009168059454	0.665686504240161	0.693138471498439	0.702009168059454	0.663890664626893	0.553209946324348	0.166912681439175	0.822693991947967	1	0.812494648608282	0.273858208376763	0.897798613965758
Merged-chr4-115088920-34	chr4	115088344	115089299	+	50.291176	1.11111111111111e+38	5' UTR (NM_001164557, exon 1 of 4)	5' UTR (NM_001164557, exon 1 of 4)	113	NM_001164557	67182	Mm.30181	NM_026018	ENSMUSG00000028716	Pdzk1ip1	0610007F13Rik|2700030M23Rik|AU046042|Map17	PDZK1 interacting protein 1	protein-coding	2.27910720602592	2.25911529817866	2.16238493534833	2.29674156582198	1.92362348913005	2.02249451722395	2.03898583483619	2.05845712282452	2.06427208155544	1.93266361039848	1.79016456776492	1.91177619742047	1.91544394369612	1.90822507587287	1.87105706071181	1.83836691891929	1.7146568321163	1.82124534087067	1.73317363734082	1.54239238115854	1.93734265046835	1.63996689310377	1.55021623815013	1.56546543592822	1.78192435197149	1.75936206360021	1.6581971477152	1.38622832665017	1.72709121110419	1.6103329878926	1.52827795619675	1.25878302176488	1.00410724246612	0.877441655629133	0.967736287836064	0.575365105476118	0.702009168059454	1.04787554624505	1.29387864923041	-0.488593964106391	0.147794940354204	0.856902978064474	-0.285753665927184	0.301045573003381	0.915374974328203
Merged-chr17-63093196-69	chr17	63092684	63093701	+	26.887247	1.11111111111111e+38	intron (NM_015794, intron 7 of 8)	intron (NM_015794, intron 7 of 8)	-211875	NM_010109	13640	Mm.7978	NM_010109		Efna5	AL-1|AV158822|EFL-5|Ephrin-A5|Epl7|LERK-7|RAGS	ephrin A5	protein-coding	1.7982194806152	2.00520451107688	1.80850465394928	1.7076317334433	1.60805836782456	1.78994657168841	1.39601277158692	1.58058138168488	1.76060097755142	2.03725847505697	1.79016456776492	2.03455766840692	1.79732521087825	1.85896328967648	1.74563212323461	1.77376224673663	1.75758734084346	1.64723199440365	1.9254202489454	1.71420235397009	1.99169975739255	1.8804740887734	1.80860872751056	1.77524928968613	1.63513323770179	1.84350093595609	1.88671801374962	1.82199226066952	1.93049379106524	1.88983173511333	2.01855248678267	1.73975813883742	1.82107266561893	1.83747485380882	1.89924616885383	2.13187075630436	2.13923703971877	1.90216710136635	1.83311977128018	0.158915344005395	0.567448901925258	1	0.345622491764048	0.165916147962808	0.81650742435485
Merged-chr9-20411703-1	chr9	20411653	20411753	+	7.43	1000000000000	Intergenic	B2_Mm2|SINE|B2	-26545	NM_001004190	434377	Mm.379669	NM_001004190	ENSMUSG00000045519	Zfp560	2310030G09Rik|Znf560	zinc finger protein 560	protein-coding	0.649691699734329	0.607098302841826	0.0199385841386724	0.443658752143765	0.504100501680042	0.715848723966044	0.833553875853566	0.771639667201476	0.520946909099747	0.973675400771864	0.586547526070671	0.537159814253894	0.733903681061611	0.558394498995649	0.473601024122542	0.721875856429787	0.0346659350187712	0.671116054284948	0.0326810062159821	0.345143858159578	0.155210339898552	0.210208099284808	0.445515107608653	0.311697443735554	0.0751560925974782	0.671116054284948	0.567393606745233	0.215582557560423	0.464282149038289	0.68631118947535	0.175207326554884	0.575365105476118	0.0820658567978514	0.42063425769596	0.0119850179704641	0.844448885499102	0.134676133892637	0.791561163439666	0.714973787042936	-0.960533114454928	0.484130755739484	1	0.640758399559958	0.508397256952869	0.998301913584827
Merged-chr1-21941004-4	chr1	21940907	21941154	+	13.54	1.1e+21	intron (NM_001310477, intron 1 of 12)	intron (NM_001310477, intron 1 of 12)	20912	NM_001160139	226922	Mm.336519	NM_023872	ENSMUSG00000028033	Kcnq5	7730402H11|9230107O05Rik|AA589396|D1Mgi1	potassium voltage-gated channel, subfamily Q, member 5	protein-coding	0.181828359559535	0.378750102128844	0.0199385841386724	0.0326810062159821	0.215582557560423	0.00932338409979857	0.663890664626893	0.00932338409979857	0.520946909099747	0.0199385841386724	0.134676133892637	0.17423324912104	0.0119850179704641	0.368794021266208	0.646656969855628	0.233476267992186	0.473601024122542	0.0244014877074807	0.714973787042936	0.181828359559535	0.363859968565408	0.496104039478313	0.733170979783928	0.595650206564165	0.553209946324348	0.275430426290908	0.233476267992186	0.0940543234666092	0.181828359559535	0.0199385841386724	0.42063425769596	1.54218512023766	1.48274129765644	1.09947747259935	0.899668548935524	1.03761883466329	0.702009168059454	1.29875494537561	0.803558541022243	-0.120935438680419	1	1	-1.24957948763264	0.185072696823736	0.829838335080025
Merged-chr14-100308265-4	chr14	100308171	100308381	+	12.405	11000000001100	Intergenic	ORR1D2|LTR|ERVL-MaLR	-158480	NM_010636	16597	Mm.396499	NM_010636		Klf12	2700063E05Rik|AI225908|AI315654|AP-2rep|B130052C06Rik|D530033K05Rik	Kruppel-like factor 12	protein-coding	0.649691699734329	0.866500022987809	0.558394498995649	0.0326810062159821	0.429516455891764	0.837498895275809	0.608582102206327	0.955054848982239	1.16986963819295	1.1627735687842	0.643038896246984	0.826403855901872	0.884267914693814	0.690097257777185	0.00932338409979857	0.812613560554445	0.0346659350187712	0.926143731739316	0.868702139763776	0.813925713647552	0.539528216054417	0.496104039478313	0.523466855698508	0.0940543234666092	0.0751560925974782	0.714973787042936	0.233476267992186	0.475993829478635	0.382157546247578	0.911002645417026	0.82095824076528	0.181828359559535	1.07171809258791	0.198829939879819	0.34284494388782	0.781179550486502	0.544722286593575	1.53204647821307	1.36536471205105	1.16044607768262	0.333238922734873	1	1.60077366610625	0.038452978343942	0.51842873553166
Merged-chr1-36885501-2	chr1	36885427	36885589	+	5.785	1e+26	intron (NM_018872, intron 2 of 40)	intron (NM_018872, intron 2 of 40)	54019	NM_018872	56030	Mm.186943	NM_018872	ENSMUSG00000026116	Tmem131	2610524E03Rik|CC28|D1Bwg0491e|Neg|RW1|YR-23|mKIAA0257	transmembrane protein 131	protein-coding	0.868344386914123	0.7617176861038	0.558394498995649	1.02100520133537	0.504100501680042	0.715848723966044	0.280811078134363	0.544722286593575	0.520946909099747	0.817320365729263	0.567393606745233	0.725543502388253	0.476930721574371	0.558394498995649	0.844448885499102	0.00932338409979857	0.473601024122542	0.0244014877074807	0.483066967183316	0.547004231757686	0.155210339898552	0.702009168059454	0.559797456166953	0.476930721574371	0.0751560925974782	0.0119850179704641	0.736775770878233	0.791561163439666	0.0381715905868842	0.356401851261549	0.00760679975029567	0.429516455891764	0.0820658567978514	0.00932338409979857	0.181828359559535	0.378750102128844	0.702009168059454	0.0244014877074807	0.0620513630404476	0.150683887152904	1	1	0.0231458863663913	1	1
Merged-chr9-115576756-2	chr9	115576648	115576868	+	14.1	11	Intergenic	Intergenic	194939	NR_130329	100316675		NR_130329	ENSMUSG00000080409	Mir467h	Mirn467h|mmu-mir-467h	microRNA 467h	ncRNA	0.00932338409979857	0.378750102128844	0.0199385841386724	0.0326810062159821	0.00932338409979857	0.00932338409979857	0.0119850179704641	0.00932338409979857	0.0620513630404476	0.198829939879819	0.00932338409979857	0.443658752143765	0.27782012043866	0.0199385841386724	0.00932338409979857	0.00932338409979857	0.0346659350187712	0.0244014877074807	0.0326810062159821	0.00932338409979857	0.00932338409979857	0.00932338409979857	0.189466840002454	0.00557651139010016	0.0751560925974782	0.0119850179704641	0.134676133892637	0.00760679975029567	0.141598907722678	0.0199385841386724	0.00760679975029567	0.674323280840426	0.599821288293056	1.27449489526445	1.23712863078483	0.378750102128844	0.134676133892637	0.0244014877074807	0.803558541022243	0	1	1	0.245272033560977	0.925694535145119	1
Merged-chr16-29912190-3	chr16	29912083	29912279	+	11.066667	1e+21	Intergenic	Intergenic	66943	NR_037689	328657	Mm.425982	NM_001033403		Gm1968	-	predicted gene 1968	ncRNA	0.00932338409979857	0.0199385841386724	0.0199385841386724	0.0326810062159821	0.00932338409979857	0.175207326554884	0.280811078134363	0.00932338409979857	0.0620513630404476	0.0199385841386724	0.134676133892637	0.443658752143765	0.0119850179704641	0.638795098440696	0.00932338409979857	0.00932338409979857	0.0346659350187712	0.445515107608653	0.714973787042936	0.00932338409979857	0.716946877958694	0.00932338409979857	0.496104039478313	0.415411584884575	0.0751560925974782	0.0119850179704641	0.00932338409979857	0.00760679975029567	0.523466855698508	0.356401851261549	0.00760679975029567	1.19776874303654	0.847098531375322	1.18308367160503	1.23712863078483	0.781179550486502	0.9544151941059	0.0244014877074807	0.803558541022243	4.12796183125934	0.222511883396555	0.937495238548338	-0.34994101864053	0.952586301359517	1
Merged-chr4-46561516-2	chr4	46561205	46561775	+	33.799999	1.1e+19	intron (NM_001164804, intron 2 of 11)	intron (NM_001164804, intron 2 of 11)	4950	NM_178893	107684	Mm.416311	NM_178893	ENSMUSG00000028337	Coro2a	9030208C03Rik|AI563590|IR10	coronin, actin binding protein 2A	protein-coding	0.523466855698508	0.378750102128844	0.346312387520258	0.443658752143765	0.215582557560423	0.00932338409979857	0.0119850179704641	0.703639608077371	0.520946909099747	0.0199385841386724	0.507682537939329	0.725543502388253	0.27782012043866	0.0199385841386724	0.763541651018123	0.233476267992186	0.473601024122542	0.445515107608653	0.630651307884533	0.674323280840426	0.466684697887424	0.702009168059454	0.778700079110863	0.595650206564165	1.01818514064442	0.947100187257288	0.736775770878233	0.0940543234666092	0.967736287836064	0.0199385841386724	0.630651307884533	1.07128688518498	1.00410724246612	1.09947747259935	0.967736287836064	1.69293159490758	1.75558453054924	0.791561163439666	0.803558541022243	0.571881263169851	0.602517144480525	1	-0.552857535048466	0.511941129444665	0.999853921177178
Merged-chr17-6015200-17	chr17	6015057	6015391	+	15.466471	1.10011001111111e+38	intron (NM_001113351, intron 11 of 24)	ORR1A3|LTR|ERVL-MaLR	7644	NM_001290698	20975	Mm.236068	NM_011523	ENSMUSG00000023805	Synj2	AI481647|SJ2|mKIAA0348	synaptojanin 2	protein-coding	1.26720226602692	0.991110350834824	1.03761883466329	1.37967778623658	0.672979446836147	0.396730729978452	0.940168269450045	0.817666023150535	0.858756164994939	1.14245564501804	1.13559641901212	1.1809073887096	1.34118625436244	0.558394498995649	1.1992707676709	1.08124413037872	1.25612927818398	1.08384019721051	1.15065410399229	1.37844824432958	1.53652339833767	1.24488245106692	1.28511362868339	1.41003115504987	1.47752202606954	1.41497463175539	1.37639991353108	1.49525481059458	1.26578926440312	1.20385672786332	1.406553807093	1.01768783355736	1.11643916275318	0.641391693778915	0.34284494388782	0.952032083798216	0.134676133892637	0.791561163439666	0.803558541022243	0.720028598864251	0.0845237110474294	0.74308502840088	-0.0471763405290359	0.795477962915206	1
Merged-chr10-62701273-3	chr10	62701172	62701393	+	9.766666	1.0001e+30	intron (NM_001033260, intron 1 of 3)	L1_Rod|LINE|L1	18774	NR_106074	102465987		NR_106074	ENSMUSG00000105329	Mir7215	mmu-mir-7215	microRNA 7215	ncRNA	0.00932338409979857	0.607098302841826	0.0199385841386724	0.0326810062159821	0.429516455891764	0.396730729978452	0.496104039478313	0.817666023150535	0.718712171071084	0.0199385841386724	0.134676133892637	0.443658752143765	0.27782012043866	0.787223430992218	0.844448885499102	0.721875856429787	0.473601024122542	0.926143731739316	1.07460579512202	0.698192740120834	0.930266416772501	0.210208099284808	1.26122177043828	0.897171182441964	1.10280875467322	0.858093881893908	0.985342304323539	0.938834312523366	0.898521974996037	0.788304643199328	0.848601314438816	0.844448885499102	0.599821288293056	0.898521974996037	1.00494803987991	0.693138471498439	0.134676133892637	0.0244014877074807	0.803558541022243	0.15345310947665	0.892505694740833	1	-0.776991100793201	0.0930465648127127	0.703290323417926
Merged-chr3-19406495-6	chr3	19406332	19406803	+	19.011667	1.00000000001e+36	Intergenic	Intergenic	-95245	NM_001122759	18583	Mm.355614	NM_008802	ENSMUSG00000069094	Pde7a	AU015378|AW047537	phosphodiesterase 7A	protein-coding	1.68765811365931	1.46065096133273	1.03761883466329	1.66612085178272	0.641391693778915	0.715848723966044	0.833553875853566	0.288448175604311	1.2184922109677	1.18222324379602	0.946589731701844	1.0333508237722	0.695581456960563	0.558394498995649	1.02131321994474	0.812613560554445	0.674323280840426	1.24940932561466	0.984155688648163	0.771639667201476	0.817320365729263	0.871747970656435	0.832143282996784	0.922375663367222	0.0751560925974782	1.1348880113705	0.663890664626893	0.416396401079672	0.741729180798212	1.09354733214563	1.08083551623891	0.181828359559535	0.0820658567978514	0.547004231757686	0.544722286593575	0.575365105476118	0.134676133892637	0.0244014877074807	0.803558541022243	0.0168136020996345	0.999999999999998	1	0.498146983994753	0.347071350653552	0.934177159773019
Merged-chr17-84028769-41	chr17	84028542	84029257	+	55.765121	1.11111111111111e+38	Intergenic	Intergenic	30347	NR_130994	78148	Mm.243918	NR_130994		8430430B14Rik	-	RIKEN cDNA 8430430B14 gene	ncRNA	1.8821822852128	1.84062122183996	1.90940496715334	1.88729221352957	1.92160680146874	1.83409325392933	1.73962620407924	1.86136689859861	1.83889398087448	1.70701370609386	1.66159199905739	1.75901207035304	1.70515039399783	1.61306445577281	1.6984671636632	1.79155168643063	1.65956991911862	1.73025019136701	1.52542698717963	1.7281697836622	1.73758717382706	1.63452840925409	1.6138240580496	1.64639302928533	1.65860809228762	1.71125185373218	1.503962233812	1.63492445515481	1.67441512423729	1.41015557819844	1.57558000538238	2.07896478711821	2.06179924098041	2.08993520381941	2.08551832670572	2.25570609567958	2.29870618600819	2.04914568159188	2.03607649868207	-0.169542014207924	0.600838619330163	1	-0.21274444311939	0.400448646427086	0.960229919332156
Merged-chr5-35335373-3	chr5	35335228	35335485	+	39.566666	1e+21	Intergenic	Intergenic	-26197	NR_046060	74429	Mm.399502	NR_046060	ENSMUSG00000106762	4930478P22Rik	4933405A14Rik	RIKEN cDNA 4930478P22 gene	ncRNA	0.00932338409979857	0.607098302841826	0.0199385841386724	0.0326810062159821	0.00932338409979857	0.00932338409979857	0.0119850179704641	0.544722286593575	0.0620513630404476	0.0199385841386724	0.134676133892637	0.17423324912104	0.0119850179704641	0.0199385841386724	0.00932338409979857	0.233476267992186	0.473601024122542	0.0244014877074807	0.483066967183316	0.00932338409979857	0.995728266008592	0.842337210375068	0.00557651139010016	0.718712171071084	0.553209946324348	0.275430426290908	0.233476267992186	0.0940543234666092	0.0381715905868842	0.356401851261549	0.00760679975029567	1.60681560874171	1.37967778623658	1.66612085178272	1.67348396695042	0.575365105476118	0.9544151941059	0.445515107608653	0.803558541022243	2.62854113028146	0.0894420603952115	0.75600954915437	-1.48966030712444	0.344029427631565	0.933435186255263
Merged-chr16-42172717-39	chr16	42172569	42172933	+	37.841537	1.11111111111111e+38	Intergenic	Intergenic	130718	NR_105858	102466172		NR_105858	ENSMUSG00000098300	Mir6540	Gm27780|mir-6540|mmu-mir-6540	microRNA 6540	ncRNA	1.58690868338132	1.52948663451087	1.68566459199389	1.612091355791	1.58581625522858	1.69740756715353	1.69718153388752	1.60256457554478	1.73967813705368	1.57076660684804	1.57463775531832	1.57970263645934	1.60009321099165	1.59706095444023	1.66389915850465	1.71178595967244	1.86265592773389	1.6373855893503	1.68836158618109	1.66454594085948	1.58339371851313	1.79986220154724	1.84361062427803	1.79205638067741	1.80019063754701	1.85896328967648	1.80493364079762	1.70515039399783	1.76494692966859	2.08577998862696	1.69612620135596	1.55529711448671	1.75631031871021	1.67394300851042	1.65291753409026	1.66698730953343	1.79188003930063	1.58172476196825	1.59337425619487	-0.256271313418976	0.434194271845444	1	-0.0932614505682066	0.821038141697278	1
Merged-chr1-171470468-16	chr1	171470374	171470603	+	11.18375	1.0001000100001e+34	Intergenic	Intergenic	32927	NM_172647	16456	Mm.294882	NM_172647	ENSMUSG00000038235	F11r	9130004G24|AA638916|ESTM33|JAM|JAM-1|JAM-A|Jcam|Jcam1|Ly106	F11 receptor	protein-coding	1.02608026962946	1.13834892989216	0.988234552090171	1.08721119149195	1.18289824307723	1.08384019721051	0.886893833111307	1.11615483013355	0.0620513630404476	0.915922165298707	0.996827941452858	0.601375682826066	0.981838637218912	0.558394498995649	0.646656969855628	0.812613560554445	0.674323280840426	0.760794236402048	0.483066967183316	1.10354457565274	0.363859968565408	0.702009168059454	0.940168269450045	0.897171182441964	1.06994150291474	0.611245272874197	0.736775770878233	0.834401492594468	0.500884866567804	0.626264132485689	0.760794236402048	1.21820358359625	1.11643916275318	1.35114789786981	1.32550084471844	1.31711796952904	1.29967280886601	1.41772967296886	1.43017818270993	0.841081447188136	0.327961004567958	1	-0.621241698423426	0.186880092971342	0.83216530702008
Merged-chr15-5419172-1	chr15	5419122	5419222	+	6.01	1000000000000000	Intergenic	Intergenic	-77146	NR_045274	71432	Mm.291087	NR_045274		5430437J10Rik	-	RIKEN cDNA 5430437J10 gene	ncRNA	0.444517208479669	0.607098302841826	0.960633960397151	0.0326810062159821	0.598129578195579	0.837498895275809	0.165793864884208	0.00932338409979857	0.718712171071084	0.846547244821697	0.760794236402048	0.537159814253894	0.799340954666359	0.690097257777185	0.473601024122542	0.619142333661017	0.812613560554445	0.671116054284948	0.0326810062159821	0.345143858159578	0.00932338409979857	0.390170101337298	0.65260339228053	0.198829939879819	0.916318205716447	0.611245272874197	0.233476267992186	0.591930033827289	0.580306907225449	0.356401851261549	0.544722286593575	0.0751560925974782	0.0820658567978514	0.00932338409979857	0.0119850179704641	0.378750102128844	0.134676133892637	0.279567551777268	0.553209946324348	-1.44378024607774	0.19333395503199	0.914729386727892	0.0573064909318357	1	1
Merged-chr7-113039421-7	chr7	113039280	113039618	+	10.432858	1.1000000000111e+27	Intergenic	Intergenic	85487	NM_175279	78748	Mm.349943	NM_175279	ENSMUSG00000098132	Rassf10	4632411J06Rik	Ras association (RalGDS/AF-6) domain family (N-terminal) member 10	protein-coding	1.05930561442089	0.378750102128844	1.16546825570926	0.857724253110303	0.763161002931978	0.955705055305462	0.886893833111307	0.817666023150535	0.800203298897239	1.06994150291474	1.19298588005026	1.40685539556419	0.884267914693814	1.31993049698718	1.00410724246612	0.990218112265388	0.473601024122542	0.760794236402048	1.21759112144339	0.933325158385489	1.09407394354812	1.15332535550558	0.695581456960563	0.922375663367222	0.553209946324348	0.922034552850826	1.09407394354812	1.07460579512202	0.920493695595725	0.788304643199328	0.760794236402048	0.674323280840426	0.0820658567978514	0.42063425769596	0.466684697887424	0.0199385841386724	0.134676133892637	0.445515107608653	0.0620513630404476	0.656937944210143	0.23126761860346	0.94406044104475	0.722266664318171	0.19634129399704	0.842108081018138
Merged-chr2-61494557-30	chr2	61494288	61494689	+	12.673333	1.01011011011111e+38	Intergenic	Intergenic	-84098	NM_011529	21353	Mm.244393	NM_011529	ENSMUSG00000064289	Tank	C86182|E430026L09Rik|I-TRAF	TRAF family member-associated Nf-kappa B activator	protein-coding	1.23409935752281	1.27423550118481	1.37666323739389	1.26578926440312	1.31437574227135	1.50802659181869	1.29060391602035	1.44673309859763	1.14028243665707	1.29312269318146	1.28564508062402	1.23833610186217	1.42021650625825	1.15405869464561	1.26517392908711	1.11971952608019	1.29312269318146	1.24940932561466	1.27667393328734	1.30207079827736	1.21559223146747	1.13377798800933	1.45861867177464	1.07171809258791	1.29197033152576	1.35187674705874	1.41842954057982	1.21559223146747	1.11103193221373	1.39493674675357	1.11643916275318	1.14914913556406	1.30121694540262	1.2127362566718	1.25766548563624	1.03761883466329	0.702009168059454	1.37831482528991	1.57153502353661	0.11793443537223	0.879867791686706	1	-0.352460928684051	0.455157792129006	0.982193021866697
Merged-chr1-160984761-18	chr1	160984463	160985106	+	13.202778	1.1011100101111e+38	intron (NM_080844, intron 1 of 7)	MTA_Mm|LTR|ERVL-MaLR	6178	NM_080844	11905	Mm.260770	NM_080844		Serpinc1	AI114908|ATIII|At-3|At3	serine (or cysteine) peptidase inhibitor, clade C (antithrombin), member 1	protein-coding	0.181828359559535	0.0199385841386724	0.929923374061988	0.0326810062159821	0.847098531375322	1.00918048670327	1.00329478447918	1.2198211793202	0.520946909099747	0.345143858159578	1.20487980129073	0.826403855901872	0.934642737246235	0.991110350834824	1.46194836310335	1.25960467886282	1.53861331014732	1.41003115504987	1.45796115869399	1.42203478416759	1.23833610186217	1.67481801942858	1.51464830087945	1.36901283506102	1.36577556671184	1.39222443207237	1.36704082768391	1.49187027877254	1.34853515854343	1.6103329878926	1.6423354844424	1.0981568180186	1.00410724246612	1.05817783898992	0.924319761803332	1.07936890033872	1.10885038381495	1.00387763111604	1.06918086986894	0.172607449409068	0.752742677071549	1	0.253447624768691	0.409983325932868	0.964613577564764
Merged-chr9-90241033-13	chr9	90240626	90241473	+	23.833076	111111110000	exon (NM_194334, exon 3 of 13)	exon (NM_194334, exon 3 of 13)	29720	NM_194334	67016	Mm.335347	NM_194334	ENSMUSG00000037410	Tbc1d2b	1810061M12Rik|AI480956|AV021536|AV023399|AW491493|mKIAA1055	TBC1 domain family, member 2B	protein-coding	1.78845167721936	1.77749321553601	1.64717167418182	1.78600481023604	1.96990103526656	1.88763562717925	1.78681574817487	1.93864688117152	0.0620513630404476	0.77830292239274	0.643038896246984	0.537159814253894	0.695581456960563	0.558394498995649	0.789626183028141	0.721875856429787	0.473601024122542	0.671116054284948	0.714973787042936	0.715848723966044	0.773022065213594	0.390170101337298	0.695581456960563	0.942643353347282	0.553209946324348	0.611245272874197	0.736775770878233	0.608582102206327	0.995188999277553	0.356401851261549	0.512046642326883	0.429516455891764	0.599821288293056	0.702009168059454	0.817666023150535	0.693138471498439	0.9544151941059	0.952032083798216	0.553209946324348	0.116111084845455	1	1	-0.160886442270786	0.818123537570607	1
Merged-chr2-147928007-5	chr2	147927913	147928092	+	7.004	10100101010000	Intergenic	Intergenic	117462	NM_001291067	15376	Mm.938	NM_010446	ENSMUSG00000037025	Foxa2	HNF3-beta|HNF3beta|Hnf-3b|Hnf3b|Tcf-3b|Tcf3b	forkhead box A2	protein-coding	0.886230710650756	1.1886729963771	1.03761883466329	0.749906445022613	0.345143858159578	1.0981568180186	0.608582102206327	0.544722286593575	0.520946909099747	0.77830292239274	0.539528216054417	0.975810253291411	0.960633960397151	0.830416788118477	0.382157546247578	0.233476267992186	0.0346659350187712	0.445515107608653	0.0326810062159821	0.466684697887424	0.539528216054417	0.00932338409979857	0.34284494388782	0.595650206564165	0.553209946324348	0.0119850179704641	0.00932338409979857	0.00760679975029567	0.141598907722678	0.544722286593575	0.175207326554884	0.181828359559535	0.599821288293056	0.00932338409979857	0.34284494388782	0.0199385841386724	0.134676133892637	0.445515107608653	0.0620513630404476	0.789303450243803	0.649366945105853	1	-0.772329976045041	0.574614026371328	1
Merged-chr4-43520135-39	chr4	43519997	43520236	+	21.734871	1.11111111111111e+38	intron (NM_009416, intron 2 of 8)	intron (NM_009416, intron 2 of 8)	3438	NM_009416	22004	Mm.646	NM_009416		Tpm2	Tpm-2|Trop-2	tropomyosin 2, beta	protein-coding	1.58690868338132	1.50668546171811	1.37666323739389	1.59256756609065	1.53406089825787	1.38252568694333	1.23990749167786	1.4165521125652	1.52484184625216	1.18222324379602	1.21175223501206	1.29060391602035	1.36049035066748	1.31993049698718	1.32471130756287	1.35644752053119	1.34605879867364	1.41003115504987	1.4936273291508	1.44770224079189	1.36049035066748	1.3874897003228	1.36616285425486	1.33444844166337	1.36577556671184	1.28449664529497	1.24366156247553	1.32577174022562	0.967736287836064	1.16014818695418	1.406553807093	1.54218512023766	1.55971303497236	1.54619463681344	1.54853857989634	1.59530350809269	1.58431042430996	1.8252466280391	1.83311977128018	0.203977136620756	0.65833865203403	1	-0.334899094058178	0.347774287029138	0.934501048370536
Merged-chr17-83279304-3	chr17	83279185	83279423	+	7.293334	1.0000000000001e+34	Intergenic	MLTR18D_MM|LTR|ERVK	64021	NM_134117	106522	Mm.311974	NM_134117	ENSMUSG00000024247	Pkdcc	AI115348|AW548124|Adtk1|ESTM17|MAd1|Sgk493|Vlk|X83346	protein kinase domain containing, cytoplasmic	protein-coding	0.96540310476302	0.0199385841386724	0.689511446852129	0.946589731701844	0.215582557560423	0.544722286593575	0.496104039478313	0.00932338409979857	0.520946909099747	0.677031219339408	0.382157546247578	0.443658752143765	0.0119850179704641	0.0199385841386724	0.789626183028141	0.473601024122542	0.812613560554445	0.581574354495984	0.483066967183316	0.978906847837189	0.363859968565408	0.390170101337298	0.586547526070671	0.476930721574371	0.773022065213594	0.790656152130177	0.663890664626893	0.635428972424303	0.523466855698508	0.544722286593575	0.512046642326883	1.05125834873312	1.00410724246612	0.672979446836147	0.846547244821697	0.975532487933986	0.702009168059454	1.14245564501804	0.963709968025386	0.285733480239488	0.889970271748564	1	0.240189696169316	0.961536502782186	1
Merged-chr14-18895348-1	chr14	18895298	18895398	+	6.15	1e+34	Intergenic	ID4_|SINE|ID	-1721	NM_144839	218793	Mm.23551	NM_144839	ENSMUSG00000058317	Ube2e2	BC016265	ubiquitin-conjugating enzyme E2E 2	protein-coding	0.00932338409979857	0.0199385841386724	0.0199385841386724	0.0326810062159821	0.00932338409979857	0.00932338409979857	0.0119850179704641	0.288448175604311	0.520946909099747	0.198829939879819	0.34284494388782	0.443658752143765	0.0119850179704641	0.0199385841386724	0.646656969855628	0.00932338409979857	0.674323280840426	0.0244014877074807	0.0326810062159821	0.771639667201476	0.155210339898552	0.496104039478313	0.189466840002454	0.311697443735554	0.553209946324348	0.488507548239177	0.00932338409979857	0.0326810062159821	0.181828359559535	0.466684697887424	0.378750102128844	0.429516455891764	0.847098531375322	0.198829939879819	0.0119850179704641	0.575365105476118	0.702009168059454	0.445515107608653	0.0620513630404476	0.59069715932742	0.714187701564184	1	0.355677891067169	0.926991201782898	1
Merged-chr18-62778546-1	chr18	62778496	62778596	+	4.05	1e+25	Intergenic	Intergenic	-22199	NR_037693	78449	Mm.262195	NR_037693	ENSMUSG00000041789	2700046A07Rik	A330042I05Rik	RIKEN cDNA 2700046A07 gene	ncRNA	0.00932338409979857	0.219128780590327	0.0199385841386724	0.0326810062159821	0.00932338409979857	0.00932338409979857	0.0119850179704641	0.00932338409979857	0.0620513630404476	0.0199385841386724	0.134676133892637	0.725543502388253	0.27782012043866	0.0199385841386724	0.00932338409979857	0.00932338409979857	0.0346659350187712	0.445515107608653	0.0326810062159821	0.181828359559535	0.00932338409979857	0.00932338409979857	0.00557651139010016	0.0940543234666092	0.0751560925974782	0.275430426290908	0.233476267992186	0.161564776243365	0.554137129868567	0.0199385841386724	0.787223430992218	0.00932338409979857	0.0820658567978514	0.198829939879819	0.0119850179704641	0.233476267992186	0.134676133892637	0.0244014877074807	0.0620513630404476	1.70085781263261	0.999999999999994	1	3.04109976872852	0.074762665669671	0.661265956176393
Merged-chr2-57611831-1	chr2	57611781	57611881	+	5.36	1000000000	Intergenic	Intergenic	373449	NM_010274	14571	Mm.3711	NM_010274	ENSMUSG00000026827	Gpd2	AA408484|AI448216|AU021455|AW494132|GPDH|Gdm1|Gpd-m|Gpdh-m|TISP38	glycerol phosphate dehydrogenase 2, mitochondrial	protein-coding	0.311697443735554	0.0199385841386724	0.346312387520258	0.311697443735554	0.800203298897239	0.760794236402048	0.0119850179704641	0.871747970656435	0.0620513630404476	0.0199385841386724	0.00932338409979857	0.00760679975029567	0.0119850179704641	0.0199385841386724	0.00932338409979857	0.00932338409979857	0.0346659350187712	0.445515107608653	0.0326810062159821	0.00932338409979857	0.363859968565408	0.54881067829073	0.0448302579732339	0.0940543234666092	0.0751560925974782	0.275430426290908	0.233476267992186	0.378750102128844	0.141598907722678	0.0199385841386724	0.00760679975029567	0.00932338409979857	0.0820658567978514	0.00932338409979857	0.0119850179704641	0.575365105476118	0.134676133892637	0.0244014877074807	0.553209946324348	3.90348155578767	0.145160248457974	0.853544401712109	0.869061847558003	0.820979814943082	1
Merged-chr17-45073991-2	chr17	45073925	45074058	+	6.165	1000000000000000	intron (NM_178652, intron 11 of 11)	B3A|SINE|B2	-193106	NM_029257	75341	Mm.386821	NM_029257		4930564C03Rik	-	RIKEN cDNA 4930564C03 gene	protein-coding	0.444517208479669	0.0199385841386724	0.346312387520258	0.0326810062159821	0.547004231757686	0.649691699734329	0.0119850179704641	0.288448175604311	0.718712171071084	0.0199385841386724	0.715848723966044	0.00760679975029567	0.0119850179704641	0.93053998031746	0.382157546247578	0.473601024122542	0.0346659350187712	0.671116054284948	0.0326810062159821	0.466684697887424	1.05930561442089	0.737991787543057	0.34284494388782	0.311697443735554	0.0751560925974782	0.0119850179704641	0.00932338409979857	0.416396401079672	0.0199385841386724	0.356401851261549	0.175207326554884	0.759925048466671	0.847098531375322	0.835414532114563	1.00494803987991	0.844448885499102	0.134676133892637	0.445515107608653	0.553209946324348	1.95509989160505	0.0676888480538256	0.706275926105037	0.166273976769444	0.945303737064795	1
Merged-chr12-114008972-1	chr12	114008922	114009022	+	6.81	10000000000	Intergenic	RLTR13C3|LTR|ERVK	460494	NR_106062	102465663		NR_106062	ENSMUSG00000105438	Mir7094-1	mmu-mir-7094-1	microRNA 7094-1	ncRNA	0.311697443735554	0.523466855698508	0.558394498995649	0.0326810062159821	0.703639608077371	0.68631118947535	0.280811078134363	1.11615483013355	0.0620513630404476	0.345143858159578	0.198829939879819	0.826403855901872	0.0119850179704641	0.368794021266208	0.165793864884208	0.233476267992186	0.0346659350187712	0.926143731739316	0.0326810062159821	0.10452291202433	0.155210339898552	0.210208099284808	0.0448302579732339	0.198829939879819	0.0751560925974782	0.275430426290908	0.233476267992186	0.0940543234666092	0.181828359559535	0.0199385841386724	0.00760679975029567	0.00932338409979857	0.0820658567978514	0.198829939879819	0.0119850179704641	0.0199385841386724	0.134676133892637	0.445515107608653	0.0620513630404476	0.30164880282667	0.999999999999987	1	-0.00446440885961843	1	1
Merged-chr12-108754613-4	chr12	108754464	108754736	+	26.875	1.01e+21	Intergenic	Intergenic	-38711	NM_009537	22632	Mm.3868	NM_009537	ENSMUSG00000021264	Yy1	AW488674|NF-E1	YY1 transcription factor	protein-coding	0.68631118947535	0.0199385841386724	0.787223430992218	0.618664703665152	0.429516455891764	0.309531669541867	0.0119850179704641	0.288448175604311	0.0620513630404476	0.846547244821697	0.266796165266322	0.601375682826066	0.476930721574371	0.368794021266208	0.763541651018123	0.473601024122542	0.473601024122542	1.00547527472388	0.483066967183316	0.547004231757686	1.0267787802986	0.654283345820863	0.733170979783928	0.595650206564165	0.0751560925974782	0.611245272874197	0.833553875853566	0.34054016877292	1.02131321994474	0.788304643199328	0.654283345820863	1.31916496889754	1.27008235255825	1.48818593883007	1.45368183628077	1.63236809501039	1.36674146137741	0.886230710650756	0.553209946324348	0.828167518839701	0.341416262287029	1	0.726603524629914	0.296960525946165	0.913550853605812
Merged-chr7-84173551-5	chr7	84173422	84173728	+	11.43	1.00000000011e+26	Intergenic	MLT1G3|LTR|ERVL-MaLR	-21682	NM_133722	70178	Mm.23914	NM_133722	ENSMUSG00000038459	Abhd17c	2210412D01Rik|AL023007|Fam108c|Fam108c1	abhydrolase domain containing 17C	protein-coding	0.68631118947535	0.7617176861038	0.929923374061988	0.749906445022613	1.17004358758508	1.08384019721051	1.30133264260904	0.817666023150535	0.718712171071084	0.846547244821697	0.958806144944427	0.17423324912104	0.981838637218912	1.2127362566718	0.592852140161625	0.721875856429787	0.473601024122542	0.926143731739316	0.483066967183316	0.886893833111307	0.155210339898552	0.390170101337298	1.00547527472388	1.15672557533307	0.689511446852129	1.02000866306314	0.736775770878233	0.938834312523366	0.523466855698508	1.16014818695418	0.72101498318878	0.960633960397151	0.943568732351876	0.779444470408614	0.817666023150535	1.03761883466329	0.134676133892637	0.663890664626893	0.963709968025386	0.226370661739677	0.872742482883074	1	-0.404080913107704	0.584591435329202	1
Merged-chr2-58844706-1	chr2	58844656	58844756	+	5.21	100000000000	intron (NM_001001178, intron 11 of 13)	intron (NM_001001178, intron 11 of 13)	89522	NM_029692	76654	Mm.200370	NM_029692	ENSMUSG00000026839	Upp2	1700124F02Rik|AI266885|UDRPASE2|UP2|UPASE2	uridine phosphorylase 2	protein-coding	0.800203298897239	0.0199385841386724	0.346312387520258	0.805757086550055	0.00932338409979857	0.175207326554884	0.280811078134363	0.544722286593575	0.0620513630404476	0.468390305640724	0.134676133892637	0.311697443735554	0.0119850179704641	0.23761812796359	0.165793864884208	0.233476267992186	0.473601024122542	0.0244014877074807	0.714973787042936	0.275430426290908	0.248102357303642	0.779444470408614	0.523466855698508	0.00557651139010016	0.0751560925974782	0.671116054284948	0.00932338409979857	0.215582557560423	0.00932338409979857	0.0199385841386724	0.34054016877292	0.0751560925974782	0.0820658567978514	0.00932338409979857	0.0119850179704641	0.0199385841386724	0.134676133892637	0.0244014877074807	0.0620513630404476	1.41167891981789	0.279588386787288	0.989722353612278	-0.124995209435648	1	1
Merged-chr15-21407525-26	chr15	21407442	21407612	+	13.739615	1.01010011011111e+38	intron (NM_001008420, intron 3 of 11)	intron (NM_001008420, intron 3 of 11)	296075	NM_001008420	215654	Mm.300909	NM_001008420	ENSMUSG00000040452	Cdh12	Cdhb	cadherin 12	protein-coding	1.34753928452273	1.29179364768971	1.18615613086362	1.44694786911065	1.22546141309233	1.41096206860919	1.43350668401191	1.46205909157352	1.2184922109677	1.10589563213045	1.25878302176488	1.43004163903253	1.30021980430672	1.27756121254829	1.2127362566718	1.15332535550558	0.812613560554445	1.08384019721051	1.07460579512202	0.903282528308353	0.773022065213594	0.812613560554445	1.15387913541899	1.25612927818398	1.10280875467322	1.18804496662804	1.40209152890006	1.01705623536066	1.28348088301131	1.06602906180811	1.10199160855726	0.759925048466671	0.599821288293056	0.641391693778915	0.817666023150535	0.378750102128844	0.702009168059454	0.0244014877074807	0.0620513630404476	-0.751870279892829	0.179515071480539	0.898122268863407	-0.174549655456221	0.682085866097526	1
Merged-chr11-59759699-1	chr11	59759631	59759768	+	8.05	1000000000	intron (NM_201245, intron 15 of 22)	intron (NM_201245, intron 15 of 22)	-19545	NR_045476	69320	Mm.443242	NR_045476	ENSMUSG00000086330	1700007J10Rik	4930573L17Rik	RIKEN cDNA 1700007J10 gene	ncRNA	0.181828359559535	0.0199385841386724	0.86619382032866	0.311697443735554	0.956416931748058	0.649691699734329	0.416396401079672	0.544722286593575	0.0620513630404476	0.198829939879819	0.134676133892637	0.17423324912104	0.0119850179704641	0.0199385841386724	0.382157546247578	0.098429838144832	0.0346659350187712	0.0244014877074807	0.0326810062159821	0.00932338409979857	0.00932338409979857	0.00932338409979857	0.0448302579732339	0.0940543234666092	0.0751560925974782	0.0119850179704641	0.233476267992186	0.00760679975029567	0.0381715905868842	0.0199385841386724	0.00760679975029567	0.429516455891764	0.599821288293056	0.00932338409979857	0.0119850179704641	0.0199385841386724	0.134676133892637	0.0244014877074807	0.963709968025386	-3.2401903763285	0.302197657387132	1	-0.26716423783163	1	1
Merged-chr12-27479911-1	chr12	27479861	27479961	+	3.65	1e+25	Intergenic	Intergenic	-137193	NM_009234	20666	Mm.41702	NM_009234	ENSMUSG00000063632	Sox11	1110038H03Rik|6230403H02Rik|AI836553|end1	SRY (sex determining region Y)-box 11	protein-coding	0.181828359559535	0.0199385841386724	0.346312387520258	0.0326810062159821	0.215582557560423	0.175207326554884	0.0119850179704641	0.00932338409979857	0.0620513630404476	0.0199385841386724	0.00932338409979857	0.00760679975029567	0.0119850179704641	0.23761812796359	0.382157546247578	0.00932338409979857	0.0346659350187712	0.0244014877074807	0.0326810062159821	0.00932338409979857	0.155210339898552	0.00932338409979857	0.189466840002454	0.00557651139010016	0.0751560925974782	0.0119850179704641	0.00932338409979857	0.0940543234666092	0.0199385841386724	0.0199385841386724	0.72101498318878	0.429516455891764	0.0820658567978514	0.00932338409979857	0.34284494388782	0.0199385841386724	0.702009168059454	0.0244014877074807	0.0620513630404476	-0.723129696009208	1	1	1.88531003689976	0.238290825478383	0.872228977817444
Merged-chr13-28949725-27	chr13	28949456	28949870	+	12.467037	1.10111011011111e+38	Intergenic	AT_rich|Low_complexity|Low_complexity	4019	NM_009238	20677	Mm.240627	NM_009238		Sox4	AA682046|Sox-4	SRY (sex determining region Y)-box 4	protein-coding	1.03761883466329	1.23030280640527	1.26720226602692	1.02100520133537	1.2452549190976	1.35729388944404	0.984155688648163	1.05417733121464	0.962306142857875	1.18222324379602	1.23990749167786	1.37929128525405	1.07720225294871	1.33300540342425	1.24413026136583	1.58816335162075	1.36217937386459	1.14271974647034	1.45796115869399	1.3469739423067	1.0267787802986	1.33460119791258	1.09062411067482	1.2435150015442	1.29197033152576	1.28449664529497	1.36704082768391	1.37967778623658	1.27570269947752	1.46027616724508	1.25600593361122	1.34339721765116	1.42425692174669	1.43324465413546	1.33108645514298	1.21612915615034	1.42085754975593	1.21488645200369	1.17493255926137	-0.406708649559053	0.350063966119651	1	0.490767507186268	0.229634926037088	0.866383254867429
Merged-chr18-62948491-1	chr18	62948441	62948541	+	2.7	1e+24	intron (NM_133237, intron 3 of 4)	intron (NM_133237, intron 3 of 4)	26164	NM_133237	494504	Mm.391102	NM_133237	ENSMUSG00000071847	Apcdd1	AB023957|AU041258|Drapc1|EIG180	adenomatosis polyposis coli down-regulated 1	protein-coding	0.00932338409979857	0.0199385841386724	0.0199385841386724	0.0326810062159821	0.00932338409979857	0.175207326554884	0.0119850179704641	0.00932338409979857	0.0620513630404476	0.0199385841386724	0.00932338409979857	0.00760679975029567	0.0119850179704641	0.0199385841386724	0.00932338409979857	0.00932338409979857	0.0346659350187712	0.0244014877074807	0.0326810062159821	0.00932338409979857	0.363859968565408	0.00932338409979857	0.00557651139010016	0.0940543234666092	0.0751560925974782	0.0119850179704641	0.00932338409979857	0.0940543234666092	0.857724253110303	0.0199385841386724	0.00760679975029567	0.429516455891764	0.599821288293056	0.42063425769596	0.0119850179704641	0.0199385841386724	0.134676133892637	0.791561163439666	0.0620513630404476	2.83423347168165	0.613386437599849	1	2.50687712416428	0.275951818464497	0.899583769363243
Merged-chr7-99547307-4	chr7	99547224	99547372	+	6.995	1.00001e+26	intron (NM_177231, intron 1 of 15)	B2_Mm2|SINE|B2	-4971	NR_029760	723840		NR_029760	ENSMUSG00000065571	Mir326	Mirn326|mir-326|mmu-mir-326	microRNA 326	ncRNA	0.00932338409979857	0.0199385841386724	0.558394498995649	0.0326810062159821	0.00932338409979857	0.396730729978452	0.608582102206327	0.288448175604311	0.0620513630404476	0.345143858159578	0.539528216054417	0.00760679975029567	0.0119850179704641	0.368794021266208	0.382157546247578	0.233476267992186	0.473601024122542	0.445515107608653	0.0326810062159821	0.181828359559535	0.466684697887424	0.00932338409979857	0.0448302579732339	0.476930721574371	0.0751560925974782	0.488507548239177	0.233476267992186	0.674323280840426	0.281932911669314	0.0199385841386724	0.575365105476118	1.17379961071847	0.599821288293056	1.00494803987991	1.00494803987991	0.903282528308353	0.9544151941059	0.925626789493564	1.20315786632091	-0.108916362892904	1	1	1.3331800423936	0.26694754025754	0.893401004210789
Merged-chr9-79945108-1	chr9	79945058	79945158	+	7.6	1e+21	intron (NM_001081243, intron 1 of 5)	intron (NM_001081243, intron 1 of 5)	32774	NM_001081243	70598	Mm.23049	NM_001081243	ENSMUSG00000034898	Filip1	5730485H21Rik|AI843021	filamin A interacting protein 1	protein-coding	0.444517208479669	0.0199385841386724	0.0199385841386724	0.443658752143765	0.215582557560423	0.00932338409979857	0.0119850179704641	0.00932338409979857	0.0620513630404476	0.345143858159578	0.134676133892637	0.00760679975029567	0.27782012043866	0.368794021266208	0.165793864884208	0.233476267992186	0.0346659350187712	0.445515107608653	0.0326810062159821	0.00932338409979857	0.363859968565408	0.00932338409979857	0.34284494388782	0.00557651139010016	0.553209946324348	0.275430426290908	0.233476267992186	0.553209946324348	0.00932338409979857	0.356401851261549	0.175207326554884	1.08615669684157	1.00410724246612	0.835414532114563	0.544722286593575	0.693138471498439	0.134676133892637	0.0244014877074807	0.0620513630404476	0.0173124526394139	1	1	0.56059156607033	0.884400432666415	1
Merged-chr10-62029627-1	chr10	62029565	62029690	+	6.92	1	Intergenic	ID_B1|SINE|B4	-50519	NM_007731	12817	Mm.300931	NM_007731	ENSMUSG00000058806	Col13a1	-	collagen, type XIII, alpha 1	protein-coding	0.00932338409979857	0.0199385841386724	0.0199385841386724	0.0326810062159821	0.00932338409979857	0.175207326554884	0.0119850179704641	0.00932338409979857	0.0620513630404476	0.0199385841386724	0.00932338409979857	0.17423324912104	0.0119850179704641	0.368794021266208	0.00932338409979857	0.00932338409979857	0.0346659350187712	0.445515107608653	0.0326810062159821	0.00932338409979857	0.00932338409979857	0.00932338409979857	0.00557651139010016	0.0940543234666092	0.0751560925974782	0.0119850179704641	0.00932338409979857	0.00760679975029567	0.00932338409979857	0.0199385841386724	0.00760679975029567	0.674323280840426	0.0820658567978514	0.797005483905279	1.00494803987991	0.649691699734329	0.134676133892637	0.445515107608653	0.553209946324348	0	1	1	-0.0245687829894508	1	1
Merged-chr5-4615414-3	chr5	4615335	4615474	+	7.106667	1.10000000001e+26	Intergenic	Intergenic	142812	NM_021457	14362	Mm.246003	NM_021457	ENSMUSG00000044674	Fzd1	AW227548|FZ-1|Fz1	frizzled homolog 1 (Drosophila)	protein-coding	0.181828359559535	0.0199385841386724	0.0199385841386724	0.0326810062159821	0.00932338409979857	0.544722286593575	0.496104039478313	0.288448175604311	0.718712171071084	0.0199385841386724	0.846547244821697	0.725543502388253	0.599821288293056	0.830416788118477	0.165793864884208	0.559797456166953	0.812613560554445	0.0244014877074807	0.984155688648163	0.614277743242081	1.09407394354812	0.871747970656435	0.445515107608653	0.311697443735554	0.916318205716447	0.488507548239177	0.663890664626893	0.749906445022613	0.857724253110303	0.941952633185069	1.15849226213804	0.00932338409979857	0.0820658567978514	0.00932338409979857	0.0119850179704641	0.0199385841386724	0.134676133892637	0.0244014877074807	0.0620513630404476	1.39209300700024	0.134350467220465	0.836369317118222	1.61452426656451	0.0311044159264659	0.472455983664736
Merged-chr14-21702979-1	chr14	21702929	21703029	+	2.43	1e+24	exon (NM_001013826, exon 2 of 4)	exon (NM_001013826, exon 2 of 4)	11597	NM_001013826	435391	Mm.295860	NM_001013826	ENSMUSG00000063821	Dupd1	EG435391	dual specificity phosphatase and pro isomerase domain containing 1	protein-coding	0.00932338409979857	0.0199385841386724	0.346312387520258	0.0326810062159821	0.00932338409979857	0.396730729978452	0.0119850179704641	0.00932338409979857	0.0620513630404476	0.0199385841386724	0.0620513630404476	0.00760679975029567	0.0119850179704641	0.0199385841386724	0.00932338409979857	0.00932338409979857	0.0346659350187712	0.0244014877074807	0.0326810062159821	0.00932338409979857	0.539528216054417	0.00932338409979857	0.0448302579732339	0.0940543234666092	0.553209946324348	0.0119850179704641	0.00932338409979857	0.00760679975029567	0.773895541194003	0.0199385841386724	0.512046642326883	0.00932338409979857	0.0820658567978514	0.00932338409979857	0.0119850179704641	0.0199385841386724	0.702009168059454	0.445515107608653	0.0620513630404476	3.4036477518774	0.332163950291017	1	1.37760899968236	0.534710882748843	1
Merged-chr1-36561740-1	chr1	36561690	36561790	+	4.1	1e+26	TTS (NM_001126046)	TTS (NM_001126046)	-3359	NM_001126047	20353	Mm.29558	NM_001126047	ENSMUSG00000026121	Sema4c	AI426163|M-Sema F|Semacl1|Semaf|Semai|sema I	sema domain, immunoglobulin domain (Ig), transmembrane domain (TM) and short cytoplasmic domain, (semaphorin) 4C	protein-coding	0.122652087593523	0.0199385841386724	0.0199385841386724	0.0326810062159821	0.547004231757686	0.00932338409979857	0.416396401079672	0.00932338409979857	0.0620513630404476	0.345143858159578	0.134676133892637	0.725543502388253	0.27782012043866	0.368794021266208	0.165793864884208	0.00932338409979857	0.0346659350187712	0.671116054284948	0.0326810062159821	0.181828359559535	0.363859968565408	0.210208099284808	0.189466840002454	0.544722286593575	0.0751560925974782	0.611245272874197	0.618664703665152	0.635428972424303	0.00317568310172015	0.626264132485689	0.0751560925974782	0.00932338409979857	0.599821288293056	0.198829939879819	0.0119850179704641	0.0199385841386724	0.544722286593575	0.445515107608653	0.553209946324348	1.56142803328413	0.450593990461796	1	0.373705275017427	0.849472475169276	1
Merged-chr19-18548634-1	chr19	18548584	18548684	+	8.49	1000000000000	Intergenic	Intergenic	83179	NM_017375	20409	Mm.172222	NM_017375		Ostf1	C78236|SH3P2|Sh3d3	osteoclast stimulating factor 1	protein-coding	0.493559492711578	0.378750102128844	0.689511446852129	0.443658752143765	0.429516455891764	0.544722286593575	0.416396401079672	0.288448175604311	0.520946909099747	1.0202558293221	0.539528216054417	0.17423324912104	0.695581456960563	0.484183400254559	0.646656969855628	0.721875856429787	0.34284494388782	0.445515107608653	0.0326810062159821	0.181828359559535	0.155210339898552	0.00932338409979857	0.618664703665152	0.68631118947535	0.553209946324348	0.611245272874197	0.663890664626893	0.416396401079672	0.0381715905868842	0.788304643199328	0.0751560925974782	0.181828359559535	0.0820658567978514	0.00932338409979857	0.609261782987858	0.0199385841386724	0.134676133892637	0.0244014877074807	0.553209946324348	-2.18988750423204	0.151993467818815	0.862668743644825	-0.81980683321718	0.51659620850923	1
Merged-chr18-64769420-3	chr18	64769368	64769473	+	7.79	1.10001e+16	Intergenic	Intergenic	-108420	NM_001001488	54670	Mm.270043	NM_001001488	ENSMUSG00000039529	Atp8b1	AI451886|FIC1|Ic	ATPase, class I, type 8B, member 1	protein-coding	0.826403855901872	0.866500022987809	0.346312387520258	0.749906445022613	0.504100501680042	0.544722286593575	0.496104039478313	0.703639608077371	0.380760741805146	0.846547244821697	0.900513638688059	0.537159814253894	0.773022065213594	1.04432139495427	0.382157546247578	0.6834330030122	0.473601024122542	0.445515107608653	0.714973787042936	0.547004231757686	0.363859968565408	0.654283345820863	0.0448302579732339	0.0199385841386724	0.0751560925974782	0.275430426290908	0.444517208479669	0.475993829478635	0.382157546247578	0.233476267992186	0.102734714849592	0.34054016877292	0.599821288293056	0.42063425769596	0.0119850179704641	0.0199385841386724	0.9544151941059	0.445515107608653	0.553209946324348	0.226601223765894	0.845720950969438	1	1.82281826997177	0.208848810695959	0.851771712226392
Merged-chr10-9814116-15	chr10	9814037	9814208	+	9.431334	1.0001101100111e+34	intron (NM_001081344, intron 11 of 25)	MER20|DNA|hAT-Charlie	86918	NM_001081344	78808	Mm.331751	NM_030191	ENSMUSG00000019790	Stxbp5	0710001E20Rik|4930565N16Rik|AW742610|LGL3|mKIAA1006	syntaxin binding protein 5 (tomosyn)	protein-coding	0.68631118947535	0.866500022987809	1.23628853680446	0.443658752143765	0.763161002931978	0.837498895275809	0.608582102206327	0.771639667201476	1.11029715505596	0.973675400771864	0.81904135850886	0.601375682826066	0.981838637218912	1.13377798800933	0.592852140161625	0.812613560554445	1.02319159650076	0.926143731739316	0.984155688648163	0.933325158385489	0.857724253110303	0.737991787543057	0.92727308222281	1.00133759666144	1.17547930343137	0.790656152130177	0.96540310476302	0.791561163439666	0.654283345820863	1.23990749167786	0.654283345820863	1.05125834873312	0.599821288293056	1.21833750541257	1.2169187020829	1.15332535550558	1.10885038381495	1.00387763111604	1.06918086986894	0.312276582045014	0.706849309116679	1	-0.389008684054072	0.535701076238446	1
Merged-chr14-70640185-7	chr14	70640103	70640263	+	8.697143	1.100100000001e+38	intron (NM_008004, intron 2 of 4)	intron (NM_008004, intron 2 of 4)	2085	NM_008004	14171	Mm.12814	NM_008004	ENSMUSG00000022101	Fgf17	-	fibroblast growth factor 17	protein-coding	0.68631118947535	0.7617176861038	0.988234552090171	0.749906445022613	0.429516455891764	0.837498895275809	0.496104039478313	0.703639608077371	0.718712171071084	1.0202558293221	0.804030243557775	0.907643610088465	0.830416788118477	0.991110350834824	0.967736287836064	0.473601024122542	1.16491530491326	0.926143731739316	0.984155688648163	1.01197183427375	0.539528216054417	0.00932338409979857	0.394568655986143	0.844448885499102	0.773022065213594	0.858093881893908	0.567393606745233	0.860924028171202	0.830750958512336	0.68631118947535	0.598683470498043	0.00932338409979857	0.847098531375322	0.42063425769596	0.544722286593575	0.575365105476118	0.134676133892637	0.740838795377075	0.0620513630404476	-0.587529157547568	0.513795627275288	1	0.523118339878164	0.561891571190434	1
Merged-chr4-151975648-9	chr4	151975568	151975718	+	7.962222	1.00000001e+34	intron (NM_172704, intron 10 of 15)	B3|SINE|B2	13343	NM_175152	69876	Mm.226820	NM_175152	ENSMUSG00000039759	Thap3	2010013E08Rik|2210418H06Rik	THAP domain containing, apoptosis associated protein 3	protein-coding	0.582922620780328	0.607098302841826	1.088480180098	0.443658752143765	1.1446919897774	1.0483944142723	0.777184472631029	0.544722286593575	0.520946909099747	0.54881067829073	0.789626183028141	0.907643610088465	0.476930721574371	0.96540310476302	0.717484570620051	0.233476267992186	0.473601024122542	0.817320365729263	0.984155688648163	0.886893833111307	0.665686504240161	0.00932338409979857	0.832143282996784	0.476930721574371	0.773022065213594	0.488507548239177	0.663890664626893	0.895795984206118	0.799340954666359	0.68631118947535	0.175207326554884	0.817320365729263	1.07171809258791	1.0202558293221	0.990218112265388	1.01768783355736	0.9544151941059	1.0267787802986	0.963709968025386	0.762720517773248	0.554241680296018	1	0.16721192356786	0.856951023481184	1
Merged-chr1-170148245-1	chr1	170148195	170148295	+	5.74	1000	intron (NM_001305045, intron 8 of 10)	intron (NM_001305045, intron 8 of 10)	26719	NM_001305046	107652	Mm.27969	NM_133806	ENSMUSG00000026670	Uap1	AA420407|AA437972|AGX-1|AGX-2|AGX1|AgX|ESTM38|SPAG2	UDP-N-acetylglucosamine pyrophosphorylase 1	protein-coding	0.181828359559535	0.0199385841386724	0.346312387520258	0.311697443735554	0.429516455891764	0.00932338409979857	0.0119850179704641	0.703639608077371	0.0620513630404476	0.0199385841386724	0.00932338409979857	0.17423324912104	0.0119850179704641	0.368794021266208	0.473601024122542	0.00932338409979857	0.0346659350187712	0.0244014877074807	0.0326810062159821	0.00932338409979857	0.363859968565408	0.390170101337298	0.34284494388782	0.0940543234666092	0.0751560925974782	0.161564776243365	0.00932338409979857	0.00760679975029567	0.141598907722678	0.0199385841386724	0.00760679975029567	0.575365105476118	0.0820658567978514	0.547004231757686	0.181828359559535	0.0199385841386724	0.134676133892637	1.0913428831836	0.0620513630404476	0.48838011153075	1	1	-0.680215212573342	0.99487762394962	1
Merged-chr11-69881175-76	chr11	69880564	69881710	+	38.658028	1.11111111111111e+38	promoter-TSS (NM_153143)	promoter-TSS (NM_153143)	-152	NM_153143	216858	Mm.239498	NM_153143	ENSMUSG00000046731	Kctd11	AF465352|Ren	potassium channel tetramerisation domain containing 11	protein-coding	1.98528171447897	2.08832310817106	1.90108472243469	1.99162650281151	1.87736258191954	1.7526616742765	1.79580063379877	1.65685800971087	1.92745714600426	1.81273773672378	1.90916513352838	1.94849455145819	1.61193686883776	1.58215124194971	1.97746661397269	1.88026349165799	1.92733092237008	1.86152184612753	1.75387060858497	1.95222698682966	1.76164252694582	1.66389915850465	1.89491524537706	1.9481268427968	1.71323859396245	1.7507090581135	1.72674370350923	1.89273444274686	1.88104299844424	1.68821023733919	1.69039187880619	2.23670779255276	2.18384172359014	2.2672735946339	2.23185840452509	2.26689351484369	2.30121689236742	2.24092469513267	2.2313089312881	-0.470844078033639	0.169954663200776	0.882497169189836	-0.330825762269957	0.265870358399554	0.892862731510706
Merged-chr15-83080180-11	chr15	83080080	83080285	+	11.260909	1.0001011001011e+38	Intergenic	B4A|SINE|B4	-20023	NM_023475	68607	Mm.30056	NM_023475	ENSMUSG00000058586	Serhl	0610008B10Rik|1110019M09Rik|AU019786	serine hydrolase-like	protein-coding	0.523466855698508	0.7617176861038	0.689511446852129	0.0326810062159821	0.345143858159578	0.544722286593575	0.280811078134363	0.544722286593575	1.11029715505596	1.1627735687842	1.12983854670158	0.725543502388253	1.01904531724701	0.368794021266208	1.13357169366333	1.27409792660933	0.953805651081468	1.04706423553067	1.15065410399229	1.23692304175878	1.45740569688871	0.737991787543057	0.586547526070671	1.23156770707452	1.14081231846382	1.02000866306314	0.864452914716595	1.15849226213804	0.554137129868567	0.833553875853566	1.15849226213804	0.715848723966044	0.0820658567978514	0.817666023150535	0.713402746260841	0.693138471498439	0.9544151941059	0.844448885499102	0.899668548935524	0.220525256703026	0.689112144856431	1	-0.0180861849072546	0.941281717967617	1
Merged-chr10-84666857-1	chr10	84666807	84666907	+	4.39	1e+30	intron (NM_027423, intron 12 of 27)	MER5A|DNA|hAT-Charlie	44420	NM_027423	70428	Mm.335007	NM_027423	ENSMUSG00000034453	Polr3b	2700078H01Rik|A330032P03Rik|C85372|RPC2	polymerase (RNA) III (DNA directed) polypeptide B	protein-coding	0.444517208479669	0.378750102128844	0.0199385841386724	0.443658752143765	0.215582557560423	0.0721869808752107	0.496104039478313	0.00932338409979857	0.520946909099747	0.0199385841386724	0.34284494388782	0.443658752143765	0.661057656118505	0.690097257777185	0.817666023150535	0.00932338409979857	0.0346659350187712	0.0244014877074807	0.0326810062159821	0.547004231757686	1.05930561442089	0.210208099284808	0.792454486783394	0.0940543234666092	0.553209946324348	0.275430426290908	0.567393606745233	0.00760679975029567	0.654283345820863	0.68631118947535	0.0751560925974782	0.896434768971748	0.0820658567978514	0.641391693778915	0.75736845669266	0.781179550486502	0.9544151941059	0.445515107608653	0.0620513630404476	1.11095377500253	0.4002893597862	1	-0.350141335848714	0.840417393953916	1
Merged-chr11-22649120-1	chr11	22649070	22649170	+	5.22	1e+30	Intergenic	B3A|SINE|B2	136837	NM_153596	103765	Mm.221274	NM_153596	ENSMUSG00000049904	Tmem17	AI503894|AW049890	transmembrane protein 17	protein-coding	0.00932338409979857	0.378750102128844	0.0199385841386724	0.0326810062159821	0.102734714849592	0.00932338409979857	0.0119850179704641	0.288448175604311	0.0620513630404476	0.0199385841386724	0.134676133892637	0.0540990347892632	0.165793864884208	0.368794021266208	0.382157546247578	0.233476267992186	0.473601024122542	0.445515107608653	0.0326810062159821	0.00932338409979857	0.466684697887424	0.54881067829073	0.866500022987809	0.415411584884575	0.0751560925974782	0.55918087898966	0.00932338409979857	0.535877172784499	0.084837502437866	0.626264132485689	0.00760679975029567	0.00932338409979857	0.0820658567978514	0.198829939879819	0.181828359559535	0.575365105476118	0.134676133892637	0.279567551777268	0.553209946324348	0.473434565387139	0.820047831946211	1	-0.828137563697937	0.568864236031097	1
Merged-chr16-18703821-1	chr16	18703771	18703871	+	4.05	1e+25	Intergenic	Intergenic	-73026	NM_013805	12741	Mm.22768	NM_013805	ENSMUSG00000041378	Cldn5	AI854493|MBEC1|Tmvcf	claudin 5	protein-coding	0.181828359559535	0.0199385841386724	0.0199385841386724	0.0326810062159821	0.429516455891764	0.175207326554884	0.0119850179704641	0.288448175604311	0.0620513630404476	0.198829939879819	0.134676133892637	0.00760679975029567	0.27782012043866	0.0199385841386724	0.00932338409979857	0.233476267992186	0.0346659350187712	0.0244014877074807	0.0326810062159821	0.466684697887424	0.00932338409979857	0.00932338409979857	0.00557651139010016	0.00557651139010016	0.773022065213594	0.410232532616803	0.233476267992186	0.00760679975029567	0.00760679975029567	0.0199385841386724	0.787223430992218	0.0751560925974782	0.0820658567978514	0.198829939879819	0.0119850179704641	0.378750102128844	0.134676133892637	0.445515107608653	0.0620513630404476	0.831195066035571	1	1	0.727173335180052	0.948165750650731	1
Merged-chr15-97729860-1	chr15	97729796	97729925	+	5.47	1e+21	intron (NM_001168693, intron 1 of 9)	intron (NM_001168693, intron 1 of 9)	1545	NM_001168693	19011	Mm.1001	NM_008902	ENSMUSG00000022468	Endou	Pp11r|Tcl-30	endonuclease, polyU-specific	protein-coding	0.444517208479669	0.0199385841386724	0.0199385841386724	0.443658752143765	0.00932338409979857	0.00932338409979857	0.0119850179704641	0.288448175604311	0.0620513630404476	0.0199385841386724	0.266796165266322	0.17423324912104	0.0119850179704641	0.0199385841386724	0.165793864884208	0.233476267992186	0.0346659350187712	0.445515107608653	0.483066967183316	0.181828359559535	0.00932338409979857	0.00932338409979857	0.189466840002454	0.415411584884575	0.416396401079672	0.275430426290908	0.233476267992186	0.475993829478635	0.181828359559535	0.0199385841386724	0.00760679975029567	0.960633960397151	0.599821288293056	0.42063425769596	0.713402746260841	0.693138471498439	0.9544151941059	0.663890664626893	0.378750102128844	-1.0312182054576	0.999999999999999	1	-0.456382654406262	0.72507221033352	1
Merged-chr10-99985669-3	chr10	99985557	99985755	+	11.116667	1.101e+10	Intergenic	MLT2B4|LTR|ERVL	-30168	NM_013598	17311	Mm.45124	NM_013598	ENSMUSG00000019966	Kitl	Clo|Con|Gb|Kitlg|Mgf|SCF|SF|SLF|Sl|blz|contrasted	kit ligand	protein-coding	0.725161531189349	0.378750102128844	0.0199385841386724	0.749906445022613	1.23628853680446	1.00918048670327	1.09615768441687	1.30802767092786	0.0620513630404476	0.677031219339408	0.266796165266322	0.601375682826066	0.410232532616803	0.368794021266208	0.382157546247578	0.233476267992186	0.0346659350187712	0.445515107608653	0.483066967183316	0.00932338409979857	0.539528216054417	0.210208099284808	0.00557651139010016	0.00557651139010016	0.0751560925974782	0.0119850179704641	0.444517208479669	0.215582557560423	0.00557651139010016	0.0199385841386724	0.0751560925974782	0.0751560925974782	0.445515107608653	0.00932338409979857	0.34284494388782	0.0199385841386724	0.134676133892637	0.445515107608653	0.553209946324348	0.441552098003525	0.999999999999996	1	2.94138255601294	0.436941734559297	0.974902310441078
Merged-chr3-139057820-4	chr3	139057743	139057914	+	8.355	1.00001e+30	intron (NM_145544, intron 1 of 13)	MTC|LTR|ERVL-MaLR	17373	NM_145544	229877	Mm.28893	NM_145544	ENSMUSG00000028149	Rap1gds1	BC011279|GDS1	RAP1, GTP-GDP dissociation stimulator 1	protein-coding	1.08267308962524	0.607098302841826	0.558394498995649	1.18587305770021	0.00932338409979857	0.837498895275809	0.496104039478313	0.288448175604311	0.65260339228053	0.915922165298707	0.539528216054417	0.00760679975029567	0.733903681061611	0.787223430992218	0.897171182441964	0.473601024122542	0.674323280840426	0.581574354495984	0.984155688648163	0.547004231757686	1.15972663651665	0.390170101337298	0.96540310476302	0.844448885499102	0.773022065213594	0.829662892629418	0.736775770878233	0.535877172784499	0.141598907722678	0.0199385841386724	0.82095824076528	0.940819875025097	0.847098531375322	0.42063425769596	0.609261782987858	0.378750102128844	0.134676133892637	0.952032083798216	1.14028243665707	0.475040274512418	0.575953103171366	1	-1.12451014723492	0.117787247277941	0.753268210717287
Merged-chr16-72120928-1	chr16	72120878	72120978	+	5.96	1e+33	Intergenic	Lx2B|LINE|L1	113399	NR_131116	319533	Mm.373754	NR_131115		8030451O07Rik	-	RIKEN cDNA 8030451O07 gene	ncRNA	0.00932338409979857	0.0199385841386724	0.0199385841386724	0.0326810062159821	0.215582557560423	0.175207326554884	0.0119850179704641	0.00932338409979857	0.0620513630404476	0.54881067829073	0.00932338409979857	0.17423324912104	0.476930721574371	0.638795098440696	0.0620513630404476	0.00932338409979857	0.0346659350187712	0.445515107608653	0.483066967183316	0.00932338409979857	0.00932338409979857	1.00793664995794	0.0119850179704641	0.0940543234666092	0.0751560925974782	0.0119850179704641	0.00932338409979857	0.0940543234666092	0.0381715905868842	0.356401851261549	0.102734714849592	0.181828359559535	0.0820658567978514	0.00932338409979857	0.0119850179704641	0.0199385841386724	0.702009168059454	0.445515107608653	0.714973787042936	2.90368152922569	0.185804663060684	0.9049540336069	0.898701448785284	0.626059845371062	1
Merged-chr4-132251780-17	chr4	132251636	132251961	+	30.444118	1.0001000111111e+38	exon (NM_020273, exon 2 of 10)	exon (NM_020273, exon 2 of 10)	9751	NM_020273	56809	Mm.103489	NM_020273	ENSMUSG00000028901	Gmeb1	1110050A04Rik|AI256615|AI481278	glucocorticoid modulatory element binding protein 1	protein-coding	0.68631118947535	0.378750102128844	0.346312387520258	0.857724253110303	0.215582557560423	0.396730729978452	0.0119850179704641	0.00932338409979857	0.0620513630404476	0.677031219339408	0.676437171517561	0.311697443735554	0.27782012043866	0.0199385841386724	1.07624329823917	0.812613560554445	0.812613560554445	0.671116054284948	1.15065410399229	0.948999211557802	0.665686504240161	1.15332535550558	1.30708240744058	1.43721035671221	1.406553807093	1.22847276444639	1.28909737839944	0.946589731701844	0.500884866567804	0.356401851261549	1.08083551623891	1.79116068675669	1.67750271276698	1.71214407828128	1.7336330292273	1.81412829041329	1.86732184842225	1.80949504801506	1.71245991819307	0.266695963643602	0.667745939444628	1	-1.74771144201666	2.98017114946391e-05	0.00506457492463598
Merged-chr1-39399514-1	chr1	39399436	39399592	+	8.77	100000000000	intron (NM_018775, intron 5 of 19)	intron (NM_018775, intron 5 of 19)	31663	NM_001252218	114641	Mm.379302	NM_053257	ENSMUSG00000073702	Rpl31	-	ribosomal protein L31	protein-coding	1.01225504769164	0.817666023150535	0.689511446852129	0.946589731701844	0.215582557560423	0.00932338409979857	0.663890664626893	0.544722286593575	0.520946909099747	0.0199385841386724	0.567393606745233	0.443658752143765	0.0119850179704641	0.368794021266208	0.165793864884208	0.098429838144832	0.473601024122542	0.445515107608653	0.483066967183316	0.00932338409979857	0.603521474845281	0.54881067829073	0.34284494388782	0.311697443735554	0.0751560925974782	0.0119850179704641	0.444517208479669	0.475993829478635	0.181828359559535	0.356401851261549	0.175207326554884	0.00932338409979857	0.599821288293056	0.42063425769596	0.544722286593575	0.378750102128844	0.134676133892637	0.0244014877074807	0.553209946324348	1.06257942859079	0.407706289975857	1	0.496894239846305	0.57837024804997	1
Merged-chr11-45442624-2	chr11	45442568	45442681	+	6.87	11	Intergenic	Lx8|LINE|L1	-325696	NR_045100	100504255	Mm.123608	NR_045100	ENSMUSG00000084773	Gm12159	OTTMUSG00000005475	predicted gene 12159	ncRNA	0.00932338409979857	0.0199385841386724	0.346312387520258	0.0326810062159821	0.00932338409979857	0.649691699734329	0.0119850179704641	0.00932338409979857	0.0620513630404476	0.345143858159578	0.00932338409979857	0.17423324912104	0.0119850179704641	0.368794021266208	0.165793864884208	0.00932338409979857	0.0346659350187712	0.445515107608653	0.483066967183316	0.00932338409979857	0.363859968565408	0.00932338409979857	0.00557651139010016	0.00557651139010016	0.0751560925974782	0.0119850179704641	0.444517208479669	0.00760679975029567	0.34284494388782	0.0199385841386724	0.378750102128844	0.896434768971748	0.0820658567978514	0.933325158385489	1.07991274878452	0.781179550486502	0.9544151941059	0.791561163439666	0.553209946324348	0.925685202511649	0.999999999999998	1	4.17272918162964	0.173786465654176	0.824484602110254
Merged-chr1-138966857-1	chr1	138966807	138966907	+	6.13	1000000000	promoter-TSS (NM_181347)	promoter-TSS (NM_181347)	-864	NM_181347	329260	Mm.337604	NM_181347	ENSMUSG00000056268	Dennd1b	4632404N19Rik|4930467M19Rik|6820401H01Rik|F730008N07Rik	DENN/MADD domain containing 1B	protein-coding	0.00932338409979857	0.0199385841386724	0.0199385841386724	0.0326810062159821	0.847098531375322	0.837498895275809	0.0119850179704641	0.288448175604311	0.520946909099747	0.0199385841386724	0.266796165266322	0.311697443735554	0.0119850179704641	0.0199385841386724	0.165793864884208	0.378750102128844	0.0346659350187712	0.0244014877074807	0.483066967183316	0.181828359559535	0.00932338409979857	0.210208099284808	0.00557651139010016	0.00557651139010016	0.0751560925974782	0.410232532616803	0.00932338409979857	0.0940543234666092	0.0199385841386724	0.0199385841386724	0.00760679975029567	0.181828359559535	0.0820658567978514	0.502443134973191	0.466684697887424	0.0199385841386724	0.134676133892637	0.0244014877074807	0.553209946324348	-0.75349851011524	1	1	2.90725088379243	0.478234609705389	0.988677435075393
Merged-chr2-60506220-9	chr2	60505964	60506364	+	17.121111	1.00100100001e+37	intron (NM_008867, intron 6 of 29)	L1MA6|LINE|L1	47144	NM_008867	18779	Mm.5092	NM_008867	ENSMUSG00000054580	Pla2r1	Pla2-r|Pla2g1br|Pla2r	phospholipase A2 receptor 1	protein-coding	1.34753928452273	1.13834892989216	0.929923374061988	1.51666985306485	0.547004231757686	0.649691699734329	0.416396401079672	0.703639608077371	1.2184922109677	1.48730278976853	1.11689374652139	0.601375682826066	1.0584739076696	0.86619382032866	1.05889754106211	1.25960467886282	1.25612927818398	0.817320365729263	0.984155688648163	1.36704082768391	1.189603381418	1.00793664995794	0.34284494388782	0.874300623007196	0.916318205716447	0.714973787042936	0.567393606745233	1.08267308962524	0.933325158385489	0.788304643199328	0.512046642326883	0.00932338409979857	0.0820658567978514	0.502443134973191	0.0119850179704641	0.378750102128844	0.544722286593575	0.0244014877074807	0.553209946324348	0.212377676775122	0.777931614189201	1	0.772620729358794	0.398181491286285	0.959233848616406
Merged-chr7-140080959-35	chr7	140080848	140081071	+	20.692572	1.11111111111111e+38	intron (NM_001190385, intron 1 of 4)	intron (NM_001190385, intron 1 of 4)	1342	NM_001190386	68566	Mm.44241	NM_026769	ENSMUSG00000025468	Caly	0710001P07Rik|1110004A22Rik|Calcyon|Drd1ip	calcyon neuron-specific vesicular protein	protein-coding	1.46804482758078	1.51883867657871	1.3256538044371	1.42085754975593	1.33150269867233	1.29598931830065	1.46898061830147	1.05417733121464	1.52484184625216	1.14245564501804	1.29118312754698	1.32259611630407	1.32285590959092	1.45124916446819	1.56392260723335	1.48673477946944	1.49583803522962	1.65773428690128	1.41890179078856	1.51844302718959	1.36049035066748	1.28564508062402	1.50294372196778	1.55529711448671	1.54239238115854	1.53107973974383	1.62855765575658	1.32577174022562	1.3424669568525	1.20385672786332	1.31839165179046	1.31060491681243	1.42425692174669	1.29818475984838	1.28461219895389	0.903282528308353	0.702009168059454	1.36556536173085	1.20315786632091	-0.353204512690603	0.312379032784204	1	-0.776169388985651	0.00565297446123615	0.196549915098311
Merged-chr3-101304304-33	chr3	101304197	101304435	+	12.943939	1.11111011110111e+38	Intergenic	ORR1E|LTR|ERVL-MaLR	-16377	NM_013486	12481	Mm.22842	NM_013486	ENSMUSG00000027863	Cd2	LFA-2|Ly-37|Ly37	CD2 antigen	protein-coding	1.12805404084129	1.34378531966641	1.29671176228224	1.08721119149195	1.42203478416759	1.41842954057982	1.38523962644686	1.53047372449542	0.962306142857875	1.2127362566718	1.05960796120883	1.08905205833636	1.23156770707452	1.33300540342425	1.17435850179786	1.15332535550558	1.2127362566718	1.24940932561466	1.58678224197158	1.11514609511909	0.995728266008592	1.20315786632091	1.02827198499884	1.03591876370073	1.29197033152576	1.24394867908977	1.00329478447918	0.844448885499102	1.04953763214139	0.941952633185069	1.02229308323894	1.36704082768391	1.46429068408694	1.36275888838262	1.30021980430672	1.22656582062038	0.9544151941059	1.189603381418	1.36536471205105	-0.0784576645116725	0.859190731528781	1	-0.376077478812852	0.345030130608549	0.933837374944414
Merged-chr15-79335440-21	chr15	79335209	79335832	+	12.199048	1.01010011111111e+38	Intergenic	Intergenic	-7149	NM_001199023	53357	Mm.155620	NM_016915	ENSMUSG00000042632	Pla2g6	BB112799|PNPLA9|iPLA(2)beta|iPLA2|iPLA2beta	phospholipase A2, group VI	protein-coding	1.29387864923041	1.05372041559511	1.03761883466329	1.22693540396438	0.938834312523366	0.396730729978452	1.05960796120883	0.914979153232913	1.72506389408547	1.2127362566718	1.32709659494323	1.21833750541257	1.18237605245038	0.991110350834824	1.67199452410947	1.24439928826164	1.16491530491326	1.44070843097167	1.21759112144339	1.09585804958802	1.05930561442089	1.03472877984879	1.2452549190976	1.29506794293965	1.52645518137106	1.36536471205105	1.10885038381495	1.3219058541522	1.43283241019573	1.46027616724508	1.27233508161403	1.19776874303654	1.32903992255215	1.37658419847408	1.30021980430672	1.20519789069596	1.29967280886601	1.12705277484043	1.20315786632091	-1.15770362089121	0.0276723412434023	0.545267672126567	0.0675160043832183	0.990299094885477	1
Merged-chr2-79132420-42	chr2	79131938	79132814	+	76.14048	1.11111111111111e+38	Intergenic	Intergenic	-123050	NM_010576	16401	Mm.31903	NM_010576	ENSMUSG00000027009	Itga4	CD49D|Itga4B	integrin alpha 4	protein-coding	1.57014663245584	1.8639291844255	1.82258662043599	1.62783163220628	1.70359235727822	1.79707097376455	2.05765373101	1.73782148813973	2.00800227895552	1.95588651204363	2.23530397571845	2.18849246376985	2.18570327660908	2.27832148292714	1.90479086160255	2.05189338031855	1.98164515763952	2.07159179263437	1.93928848769829	2.18660979629169	2.12945796346048	2.27690392594572	2.17978535426273	2.06817167060864	2.14467384971679	2.12124594752785	2.09859455485779	2.18492875419331	2.29395817591746	2.23786390142949	2.23179919009507	1.95001516792471	1.9839681467539	1.91838610718197	1.89479110768274	1.92640228564742	2.01422278376545	2.07136640365443	2.10825450158231	0.480743115828444	0.105183615816225	0.785844670118413	0.100649050267333	0.653119449212296	1
Merged-chr5-138257193-38	chr5	138256967	138257565	+	40.093422	1.11111111111111e+38	intron (NM_001081108, intron 2 of 3)	intron (NM_001081108, intron 2 of 3)	1784	NM_001081108	66096	Mm.206901	NM_001081108	ENSMUSG00000050552	Lamtor4	0910001L09Rik|AV006840	late endosomal/lysosomal adaptor, MAPK and MTOR activator 4	protein-coding	1.54143578491245	1.65637510110837	1.81778741227724	1.53632055132124	1.85130219794349	1.69293159490758	2.02655860059698	1.77742731802743	1.7468059910635	1.51149678003442	1.89034573817591	1.80194735951472	1.80877199936597	1.80490336050178	1.79448459602684	1.65064471175225	1.61531407773095	1.89330541630355	1.87917879170068	1.83763852853967	1.83578808792065	2.00409300173362	1.87133786433036	1.6273811020176	1.49575417891074	1.77705356213978	1.84048843158433	1.72506389408547	1.73341375892434	1.73753734933255	1.8804740887734	1.8034186800408	1.86953939349263	1.43774162579053	1.24538746030908	1.44974321627435	1.44796364454161	1.70906935499705	1.70326251000203	0.481356430012544	0.13268417182007	0.835447460681891	0.076214821054131	0.758808000553809	1
Merged-chr14-61378424-1	chr14	61378374	61378474	+	8.74	1e+19	intron (NM_008466, intron 10 of 16)	B2_Mm2|SINE|B2	-17979	NM_026598	68177	Mm.22758	NM_026598	ENSMUSG00000021928	Ebpl	5730442K12Rik|EBRP	emopamil binding protein-like	protein-coding	0.181828359559535	0.0199385841386724	0.0199385841386724	0.0326810062159821	0.429516455891764	0.544722286593575	0.608582102206327	0.288448175604311	0.380760741805146	0.198829939879819	0.134676133892637	0.443658752143765	0.0119850179704641	0.0199385841386724	0.00932338409979857	0.233476267992186	0.473601024122542	0.0244014877074807	0.0326810062159821	0.181828359559535	0.363859968565408	0.00932338409979857	0.127885933302649	0.00557651139010016	0.0751560925974782	0.275430426290908	0.233476267992186	0.576099597308157	0	0.0199385841386724	0.00760679975029567	0.181828359559535	0.0820658567978514	0.672979446836147	0.34284494388782	1.07936890033872	0.702009168059454	0.445515107608653	0.963709968025386	0.260144968756411	1	1	0.775997930768897	0.760053390238294	1
Merged-chr18-38478382-1	chr18	38478332	38478432	+	4.46	1e+25	Intergenic	Intergenic	59407	NM_022996	65113	Mm.102496	NM_022996	ENSMUSG00000024425	Ndfip1	0610010M22Rik|N4wbp5	Nedd4 family interacting protein 1	protein-coding	0.444517208479669	0.0199385841386724	0.0199385841386724	0.618664703665152	0.00932338409979857	0.175207326554884	0.0119850179704641	0.288448175604311	0.0620513630404476	0.198829939879819	0.134676133892637	0.00760679975029567	0.0119850179704641	0.0199385841386724	0.382157546247578	0.233476267992186	0.0346659350187712	0.0244014877074807	0.483066967183316	0.00932338409979857	0.539528216054417	0.702009168059454	0.559797456166953	0.311697443735554	0.0751560925974782	0.0119850179704641	0.00932338409979857	0.553209946324348	0.281932911669314	0.544722286593575	0.848601314438816	0.34054016877292	0.0820658567978514	0.198829939879819	0.466684697887424	0.693138471498439	0.702009168059454	0.0244014877074807	0.0620513630404476	1.33704273583413	0.426641459232177	1	0.915823700857647	0.24735322225211	0.880777650139068
Merged-chr4-86927940-1	chr4	86927890	86927990	+	4.93	100000000000	intron (NM_001290543, intron 5 of 5)	RLTR14-int|LTR|ERV1	53526	NM_139306	230379	Mm.45019	NM_139306	ENSMUSG00000038007	Acer2	2410116I05Rik|Asah3l|CRG-L1|maCER2	alkaline ceramidase 2	protein-coding	0.778700079110863	0.0199385841386724	0.346312387520258	0.749906445022613	0.00932338409979857	0.00932338409979857	0.0119850179704641	0.288448175604311	0.0620513630404476	0.54881067829073	0.382157546247578	0.17423324912104	0.27782012043866	0.0199385841386724	0.165793864884208	0.00932338409979857	0.0346659350187712	0.0244014877074807	0.0326810062159821	0.00932338409979857	0.363859968565408	0.00932338409979857	0.00557651139010016	0.00557651139010016	0.0751560925974782	0.0119850179704641	0.00932338409979857	0.00760679975029567	0.084837502437866	0.0199385841386724	0.42063425769596	0.429516455891764	0.599821288293056	0.198829939879819	0.0119850179704641	0.781179550486502	0.134676133892637	0.580306907225449	0.0620513630404476	0.925682686019614	1	1	3.90055418210293	0.207436737824692	0.850969108372271
Merged-chr4-44484868-1	chr4	44484818	44484918	+	5.17	1e+21	Intergenic	Intergenic	183951	NM_010790	17279	Mm.268668	NM_010790	ENSMUSG00000035683	Melk	AI327312|MPK38|mKIAA0175	maternal embryonic leucine zipper kinase	protein-coding	0.00932338409979857	0.0199385841386724	0.0199385841386724	0.0326810062159821	0.215582557560423	0.175207326554884	0.0119850179704641	0.00932338409979857	0.0620513630404476	0.0199385841386724	0.00932338409979857	0.17423324912104	0.0119850179704641	0.0199385841386724	0.00932338409979857	0.00932338409979857	0.0346659350187712	0.445515107608653	0.0326810062159821	0.181828359559535	0.363859968565408	0.00932338409979857	0.00557651139010016	0.476930721574371	0.0751560925974782	0.0119850179704641	0.233476267992186	0.0940543234666092	0.141598907722678	0.0199385841386724	0.0751560925974782	0.940819875025097	0.847098531375322	0.42063425769596	0.713402746260841	0.781179550486502	0.134676133892637	0.886230710650756	0.0620513630404476	3.16430009466883	0.350181285627225	1	-0.0883652507839156	1	1
Merged-chr11-98481490-2	chr11	98481434	98481547	+	6.605	1.01e+09	intron (NM_011771, intron 6 of 7)	intron (NM_011771, intron 6 of 7)	34656	NM_010346	14786	Mm.276702	NM_010346	ENSMUSG00000019312	Grb7	mKIAA4028	growth factor receptor bound protein 7	protein-coding	0.00932338409979857	0.219128780590327	0.689511446852129	0.0326810062159821	0.847098531375322	0.544722286593575	0.963709968025386	0.703639608077371	0.0620513630404476	0.0199385841386724	0.00932338409979857	0.0540990347892632	0.165793864884208	0.484183400254559	0.00932338409979857	0.00932338409979857	0.0346659350187712	0.445515107608653	0.0326810062159821	0.00932338409979857	0.00932338409979857	0.00932338409979857	0.0448302579732339	0.0940543234666092	0.0751560925974782	0.0119850179704641	0.00932338409979857	0.215582557560423	0.084837502437866	0.0199385841386724	0.00760679975029567	0.00932338409979857	0.599821288293056	0.502443134973191	0.544722286593575	0.378750102128844	0.86619382032866	0.0244014877074807	0.553209946324348	0	1	1	0.532877940870976	0.998502960063314	1
Merged-chr6-146429330-1	chr6	146429280	146429380	+	4.05	1e+25	intron (NM_019923, intron 2 of 56)	intron (NM_019923, intron 2 of 56)	72893	NM_010586	16439	Mm.7800	NM_010586	ENSMUSG00000030287	Itpr2	AI649341|InsP3R-2|InsP3R-5|Ip3r2|Itpr5|insP3R2	inositol 1,4,5-triphosphate receptor 2	protein-coding	0.00932338409979857	0.378750102128844	0.0199385841386724	0.0326810062159821	0.00932338409979857	0.00932338409979857	0.0119850179704641	0.00932338409979857	0.0620513630404476	0.0199385841386724	0.00932338409979857	0.17423324912104	0.0119850179704641	0.0199385841386724	0.00932338409979857	0.00932338409979857	0.473601024122542	0.0244014877074807	0.0326810062159821	0.00932338409979857	0.363859968565408	0.54881067829073	0.00557651139010016	0.00557651139010016	0.0751560925974782	0.0119850179704641	0.233476267992186	0.00760679975029567	0.00760679975029567	0.356401851261549	0.787223430992218	0.00932338409979857	0.599821288293056	0.42063425769596	0.34284494388782	0.233476267992186	0.134676133892637	0.445515107608653	0.803558541022243	1.80183759622921	0.607176499747096	1	4.70735940702985	0.0820896454407992	0.677567733326481
Merged-chr18-62250289-39	chr18	62250164	62250393	+	24.285128	1.11111111111111e+38	Intergenic	Intergenic	-70297	NM_007420	11555	Mm.5598	NM_007420	ENSMUSG00000045730	Adrb2	Adrb-2|Badm|Gpcr7	adrenergic receptor, beta 2	protein-coding	1.43017818270993	1.46065096133273	1.36577556671184	1.39284072015109	1.51801824710572	1.603653754714	1.57618063173627	1.36577556671184	1.47287534592909	1.424074364282	1.36049035066748	1.27449489526445	1.28037433606839	1.17570970660111	1.53337730395858	1.51030249799262	1.55971303497236	1.20315786632091	1.55683233557387	1.36704082768391	1.189603381418	1.37844824432958	1.62827468293469	1.43721035671221	1.52645518137106	1.30734185435044	1.44168449200872	1.41003115504987	1.17547930343137	1.36901283506102	1.34605879867364	1.63713661095702	1.58889149910753	1.66612085178272	1.63713661095702	1.67118302184572	1.76494692966859	1.58889149910753	1.68386467040351	-0.635293105368663	0.0630651497920399	0.691550776410149	-0.72403420668341	0.0231272608982188	0.414595359048437
Merged-chr7-109268426-1	chr7	109268376	109268476	+	3.85	1e+25	Intergenic	Intergenic	-93219	NM_001302205	109594	Mm.360145	NM_057173	ENSMUSG00000036111	Lmo1	Rbtn-1|Rbtn1|Ttg1	LIM domain only 1	protein-coding	0.00932338409979857	0.378750102128844	0.0199385841386724	0.0326810062159821	0.429516455891764	0.00932338409979857	0.0119850179704641	0.288448175604311	0.0620513630404476	0.0199385841386724	0.00932338409979857	0.00760679975029567	0.165793864884208	0.0199385841386724	0.165793864884208	0.00932338409979857	0.0346659350187712	0.0244014877074807	0.0326810062159821	0.00932338409979857	0.248102357303642	0.00932338409979857	0.0448302579732339	0.00557651139010016	0.0751560925974782	0.0119850179704641	0.00932338409979857	0.00760679975029567	0.181828359559535	0.0199385841386724	0.760794236402048	0.181828359559535	0.0820658567978514	0.198829939879819	0.0119850179704641	0.0199385841386724	0.702009168059454	0.279567551777268	0.0620513630404476	0.925680169614704	0.999999999999999	1	2.8292755721101	0.18480682873516	0.829838335080025
Merged-chr1-133909049-11	chr1	133908924	133909132	+	9.99	1.01010001e+38	Intergenic	Intergenic	-1029	NM_001160420	269120	Mm.59985	NM_054076	ENSMUSG00000010311	Optc	-	opticin	protein-coding	1.29967280886601	1.08721119149195	0.899668548935524	1.26578926440312	1.28620917146639	1.12705277484043	1.09615768441687	1.26645595756359	0.962306142857875	0.77830292239274	0.900513638688059	0.537159814253894	0.830416788118477	0.0199385841386724	1.27648873320067	0.721875856429787	0.812613560554445	1.20315786632091	0.868702139763776	0.847098531375322	0.716946877958694	0.871747970656435	1.05125834873312	0.763161002931978	0.553209946324348	0.714973787042936	0.444517208479669	0.635428972424303	0.523466855698508	0.356401851261549	0.175207326554884	1.07128688518498	1.00410724246612	0.641391693778915	0.874300623007196	0.378750102128844	0.134676133892637	0.663890664626893	0.803558541022243	-0.50914034736957	0.487318751798508	1	-1.13652641136764	0.09986935471339	0.719628294309139
Merged-chr15-12105224-1	chr15	12105174	12105274	+	2.61	1e+24	Intergenic	Intergenic	-12627	NM_011767	22763	Mm.273496	NM_011767	ENSMUSG00000022201	Zfr	C920030H05Rik	zinc finger RNA binding protein	protein-coding	0.00932338409979857	0.0199385841386724	0.0199385841386724	0.0326810062159821	0.00932338409979857	0.175207326554884	0.0119850179704641	0.00932338409979857	0.0620513630404476	0.0199385841386724	0.00932338409979857	0.00760679975029567	0.0119850179704641	0.0199385841386724	0.00932338409979857	0.098429838144832	0.0346659350187712	0.0244014877074807	0.0326810062159821	0.00932338409979857	0.00932338409979857	0.00932338409979857	0.00557651139010016	0.00557651139010016	0.0751560925974782	0.275430426290908	0.00932338409979857	0.00760679975029567	0.830750958512336	0.0199385841386724	0.00760679975029567	0.0751560925974782	0.0820658567978514	0.00932338409979857	0.0119850179704641	0.0199385841386724	0.134676133892637	0.0244014877074807	0.0620513630404476	-1.99873880995931	0.999999999999997	1	4.5944630045748	0.175554913398859	0.824495583228488
Merged-chr8-80772956-34	chr8	80772851	80773091	+	19.595882	1.10011111111111e+38	intron (NM_001301298, intron 9 of 10)	intron (NM_001301298, intron 9 of 10)	-33512	NM_053124	93762	Mm.246803	NM_053124		Smarca5	4933427E24Rik|D030040M08Rik|D330027N15Rik|MommeD4|Snf2h	SWI/SNF related, matrix associated, actin dependent regulator of chromatin, subfamily a, member 5	protein-coding	1.28140744369137	1.38951275190619	1.42165165480094	1.24603222416981	1.31437574227135	1.53579249554831	1.27823301232781	1.47500978957528	1.3473256029445	1.47901646844493	1.4748585511084	1.45544475034274	1.43608254993837	1.58979555428361	1.25661865654017	1.44419315430393	1.36217937386459	0.926143731739316	1.07460579512202	1.43721035671221	1.12677552178192	1.48130589056259	1.41318782193475	1.38435878189254	1.55622238905962	1.39222443207237	1.56976891437013	1.45225411137339	1.50843622149378	1.68182340580957	1.23646836941154	1.21820358359625	1.11643916275318	1.27449489526445	1.31770323424647	1.21612915615034	0.9544151941059	1.15972663651665	1.14028243665707	0.128897767894753	0.863910557417047	1	0.0738029047251836	0.865709779786042	1
Merged-chr4-82514742-1	chr4	82514692	82514792	+	5.23	1e+38	Intergenic	Intergenic	-8963	NM_008687	18028	Mm.317947	NM_008687	ENSMUSG00000008575	Nfib	6720429L07Rik|CTF|E030026I10Rik|NF-I/B|NF1-B|NFI-B	nuclear factor I/B	protein-coding	0.311697443735554	0.378750102128844	0.0199385841386724	0.443658752143765	0.215582557560423	0.175207326554884	0.0119850179704641	0.00932338409979857	0.0620513630404476	0.345143858159578	0.382157546247578	0.17423324912104	0.0119850179704641	0.23761812796359	0.873000939784802	0.473601024122542	0.0346659350187712	0.0244014877074807	0.0326810062159821	0.00932338409979857	0.00932338409979857	0.00932338409979857	0.445515107608653	0.198829939879819	0.416396401079672	0.410232532616803	0.519066681012616	0.34054016877292	0	0.356401851261549	0.175207326554884	0.0751560925974782	0.0820658567978514	0.00932338409979857	0.0119850179704641	0.0199385841386724	0.134676133892637	0.279567551777268	0.0620513630404476	-4.73160320150508	0.0456260631729385	0.631898072240769	-1.02691656229153	0.432240389295411	0.973546354378523
Merged-chr2-84425337-40	chr2	84424999	84425701	+	192.603256	1.11111111111111e+38	promoter-TSS (NM_018782)	promoter-TSS (NM_018782)	-84	NM_018782	54598	Mm.75467	NM_018782	ENSMUSG00000059588	Calcrl	AV071593|CRLR	calcitonin receptor-like	protein-coding	2.40450898297238	2.42168045447244	2.42912302855307	2.45204950738397	2.41481749554461	2.46538061939383	2.45395715574798	2.41952550884025	2.47803490308735	2.39841933145851	2.40846776435331	2.4889640592242	2.41368206603434	2.49937820473616	2.4231476520542	2.41519097305588	2.39694943045689	2.46219958457816	2.39267096601472	2.3648924376271	2.41236083288045	2.37048392517659	2.48794392622451	2.45724612353548	2.37210603408545	2.4155315581453	2.4829306613723	2.39267096601472	2.38949325802641	2.54810448358255	2.46760912627831	2.18644388253073	2.23642633471573	2.14789297507785	2.13731945981566	2.16947321049619	2.20362393016068	2.29804181612253	2.27853374565891	-0.430316213474535	0.0704283967285652	0.714429267755473	-0.20122436306276	0.451122208485478	0.980012276156347
Merged-chr11-57988548-1	chr11	57988482	57988615	+	6.46	1e+32	Intergenic	LTR41|LTR|ERVL	-20516	NM_028451	73158	Mm.248843	NM_028451	ENSMUSG00000037331	Larp1	1810024J12Rik|3110040D16Rik|Larp|mKIAA0731	La ribonucleoprotein domain family, member 1	protein-coding	0.00932338409979857	0.0199385841386724	0.0199385841386724	0.0326810062159821	0.215582557560423	0.00932338409979857	0.496104039478313	0.150258427120233	0.0620513630404476	0.0199385841386724	0.198829939879819	0.537159814253894	0.27782012043866	0.0199385841386724	0.165793864884208	0.00932338409979857	0.0346659350187712	0.0244014877074807	0.0326810062159821	0.181828359559535	1.32471130756287	0.654283345820863	0.0448302579732339	0.00557651139010016	0.0751560925974782	0.0119850179704641	0.00932338409979857	0.00760679975029567	0.00557651139010016	0.0199385841386724	0.34054016877292	0.181828359559535	0.0820658567978514	0.00932338409979857	0.0119850179704641	0.0199385841386724	0.702009168059454	0.445515107608653	0.803558541022243	3.97808521410895	0.0107260608300991	0.384519527100289	1.07263084502052	0.905966625727545	1
Merged-chr8-64937908-1	chr8	64937858	64937958	+	4.81	1000000000000000	Intergenic	Intergenic	-9277	NM_001163747	73067	Mm.294445	NM_028427	ENSMUSG00000025521	Tmem192	3110005G23Rik	transmembrane protein 192	protein-coding	0.311697443735554	0.0199385841386724	0.0199385841386724	0.443658752143765	0.345143858159578	0.175207326554884	0.0119850179704641	0.00932338409979857	0.0620513630404476	0.728076202441744	0.676437171517561	0.443658752143765	0.476930721574371	0.0199385841386724	0.473601024122542	0.721875856429787	0.473601024122542	0.445515107608653	0.0326810062159821	0.65260339228053	0.155210339898552	0.00932338409979857	0.127885933302649	0.00557651139010016	0.0751560925974782	0.0119850179704641	0.233476267992186	0.34054016877292	0.233476267992186	0.0199385841386724	0.00760679975029567	0.00932338409979857	0.0820658567978514	0.00932338409979857	0.0119850179704641	0.0199385841386724	0.134676133892637	0.0244014877074807	0.553209946324348	-0.573442745047338	0.696083856803763	1	1.03322414509225	0.569910946370987	1
Merged-chr16-49699813-1	chr16	49699763	49699863	+	6.92	1e+34	intron (NM_028680, intron 1 of 10)	intron (NM_028680, intron 1 of 10)	519	NM_028680	73916	Mm.241276	NM_028680	ENSMUSG00000032965	Ift57	4833420A15Rik|Esrrbl1|Hippi|MHS4R2	intraflagellar transport 57	protein-coding	0.311697443735554	0.607098302841826	0.558394498995649	0.0326810062159821	0.429516455891764	0.396730729978452	0.496104039478313	0.288448175604311	0.0620513630404476	0.0199385841386724	0.266796165266322	0.443658752143765	0.0119850179704641	0.558394498995649	0.537159814253894	0.233476267992186	0.0346659350187712	0.445515107608653	0.0326810062159821	0.813925713647552	0.00932338409979857	0.00932338409979857	0.523466855698508	0.476930721574371	0.553209946324348	0.488507548239177	0.233476267992186	0.475993829478635	0.00932338409979857	0.626264132485689	0.175207326554884	0.575365105476118	0.599821288293056	0.641391693778915	0.665686504240161	0.233476267992186	0.86619382032866	0.580306907225449	0.803558541022243	0.649303457658162	0.85918386573002	1	-0.375637622451435	0.750578401917365	1
Merged-chr11-53307967-4	chr11	53307852	53308091	+	16.825001	1e+21	Intergenic	Intergenic	-7492	NM_008300	15525	Mm.239865	NM_008300	ENSMUSG00000020361	Hspa4	70kDa|AI317151|APG-2|Hsp110|Hsp70RY|mKIAA4025	heat shock protein 4	protein-coding	0.582922620780328	0.917344771443528	0.346312387520258	0.443658752143765	0.215582557560423	0.396730729978452	0.280811078134363	0.445515107608653	0.0620513630404476	0.54881067829073	0.00932338409979857	0.826403855901872	0.0119850179704641	0.0199385841386724	0.165793864884208	0.473601024122542	0.0346659350187712	0.445515107608653	0.0326810062159821	0.00932338409979857	0.363859968565408	0.812613560554445	0.559797456166953	0.595650206564165	0.0751560925974782	0.0119850179704641	0.00932338409979857	0.215582557560423	0	0.233476267992186	0.00760679975029567	1.42597722250716	1.37967778623658	1.21833750541257	1.39297535448799	0.575365105476118	1.10885038381495	1.39706979350145	1.14028243665707	1.26313561549549	0.444206886633722	1	-2.18809640886437	0.208085494369334	0.851076424638167
Merged-chr7-43156434-1	chr7	43156384	43156484	+	4.39	1e+32	Intergenic	Intergenic	-21154	NM_001034893	668620	Mm.388871	NM_001034893	ENSMUSG00000064194	Zfp936	EG435970|EG668620|Gm9272|I1C0022H11Rik	zinc finger protein 936	protein-coding	0.00932338409979857	0.0199385841386724	0.0199385841386724	0.0326810062159821	0.00932338409979857	0.175207326554884	0.0119850179704641	0.00932338409979857	0.0620513630404476	0.0199385841386724	0.00932338409979857	0.17423324912104	0.0119850179704641	0.368794021266208	0.00932338409979857	0.233476267992186	0.473601024122542	0.0244014877074807	0.0326810062159821	0.00932338409979857	1.09407394354812	0.210208099284808	0.00557651139010016	0.476930721574371	0.0751560925974782	0.0119850179704641	0.00932338409979857	0.0940543234666092	0.0199385841386724	0.544722286593575	0.00760679975029567	0.00932338409979857	0.0820658567978514	0.198829939879819	0.0119850179704641	0.0199385841386724	0.134676133892637	0.0244014877074807	0.0620513630404476	2.28156981966854	0.23349070799006	0.94682165563175	0.187313202833619	0.921604901921613	1
Merged-chr9-116166413-2	chr9	116166313	116166508	+	8.64	1.1e+26	intron (NM_009371, intron 1 of 7)	intron (NM_009371, intron 1 of 7)	8953	NM_029575	21813	Mm.172346	NM_009371	ENSMUSG00000032440	Tgfbr2	1110020H15Rik|AU042018|DNIIR|RIIDN|TBR-II|TbetaR-II|TbetaRII	transforming growth factor, beta receptor II	protein-coding	0.00932338409979857	0.0199385841386724	0.0199385841386724	0.0326810062159821	0.215582557560423	0.175207326554884	0.280811078134363	0.288448175604311	0.520946909099747	0.0199385841386724	0.715848723966044	0.601375682826066	0.884267914693814	0.86619382032866	0.00932338409979857	0.881190014309572	0.473601024122542	0.0244014877074807	0.868702139763776	0.466684697887424	0.363859968565408	0.737991787543057	0.714973787042936	0.476930721574371	0.0751560925974782	0.488507548239177	0.663890664626893	1.01705623536066	0.950159764728237	0.68631118947535	1.09354733214563	0.00932338409979857	0.0820658567978514	0.42063425769596	0.181828359559535	0.575365105476118	0.134676133892637	0.445515107608653	0.553209946324348	0.209889949027377	1	1	1.51273224136579	0.00524339695674123	0.188241405595486
Merged-chr12-31986722-5	chr12	31986654	31986794	+	7.872	1.001000000111e+37	intron (NM_011158, intron 4 of 10)	intron (NM_011158, intron 4 of 10)	-36189	NM_153198	73389	Mm.390461	NM_153198	ENSMUSG00000002996	Hbp1	1700058O05Rik|BE629963|C330012F01Rik|C86454	high mobility group box transcription factor 1	protein-coding	0.311697443735554	0.0199385841386724	0.346312387520258	0.443658752143765	0.784848330793688	0.544722286593575	0.703639608077371	0.544722286593575	0.520946909099747	0.345143858159578	0.507682537939329	0.17423324912104	0.476930721574371	0.0199385841386724	0.646656969855628	0.721875856429787	1.05661480367756	0.0244014877074807	0.868702139763776	0.886893833111307	0.363859968565408	0.210208099284808	0.714973787042936	0.415411584884575	0.553209946324348	0.275430426290908	0.864452914716595	0.82095824076528	0.698192740120834	0.68631118947535	1.08083551623891	0.674323280840426	0.847098531375322	0.641391693778915	0.34284494388782	0.781179550486502	1.2172993382192	0.445515107608653	0.0620513630404476	-0.488632782511492	0.595847605667923	1	0.99178671865031	0.0969482185429763	0.713279074905834
Merged-chr9-45948435-1	chr9	45948385	45948485	+	2.61	1e+24	intron (NM_172257, intron 8 of 25)	intron (NM_172257, intron 8 of 25)	6814	NM_172257	214597	Mm.379345	NM_172257	ENSMUSG00000034908	Sidt2	B930096O19|BC023957|CGI-40	SID1 transmembrane family, member 2	protein-coding	0.00932338409979857	0.219128780590327	0.0199385841386724	0.0326810062159821	0.00932338409979857	0.175207326554884	0.0119850179704641	0.00932338409979857	0.0620513630404476	0.345143858159578	0.00932338409979857	0.537159814253894	0.0119850179704641	0.0199385841386724	0.00932338409979857	0.00932338409979857	0.0346659350187712	0.0244014877074807	0.0326810062159821	0.00932338409979857	0.00932338409979857	0.00932338409979857	0.00557651139010016	0.311697443735554	0.0751560925974782	0.488507548239177	0.444517208479669	0.0326810062159821	0.830750958512336	0.233476267992186	0.42063425769596	0.181828359559535	0.0820658567978514	0.00932338409979857	0.0119850179704641	0.575365105476118	0.134676133892637	0.279567551777268	0.553209946324348	0	1	1	2.19920885102018	0.133844835652974	0.775247150132592
Merged-chr17-5001924-7	chr17	5001839	5002002	+	7.464286	1.000100011101e+34	intron (NM_001085355, intron 1 of 19)	intron (NM_001085355, intron 1 of 19)	6846	NM_001085355	239985	Mm.133401	NM_001085355	ENSMUSG00000069729	Arid1b	8030481M12|9330189K18Rik|AI836955|Ardi1b|B230217J03Rik|mKIAA1235	AT rich interactive domain 1B (SWI-like)	protein-coding	0.669614396476654	0.378750102128844	0.689511446852129	0.749906445022613	0.800203298897239	0.787223430992218	0.280811078134363	0.990218112265388	0.0620513630404476	0.0199385841386724	0.990218112265388	0.785495801427898	0.695581456960563	0.787223430992218	0.68631118947535	0.473601024122542	0.473601024122542	0.817320365729263	0.0326810062159821	1.01197183427375	0.716946877958694	0.737991787543057	0.815699887126476	1.00133759666144	0.773022065213594	0.488507548239177	0.736775770878233	1.07460579512202	1.19602257230254	0.87261066058355	0.900808317561654	0.429516455891764	0.847098531375322	0.42063425769596	0.544722286593575	0.575365105476118	0.702009168059454	0.445515107608653	0.963709968025386	1.35448642026076	0.0567350048484472	0.676313339519558	0.625854296787383	0.217234127416846	0.858589603110809
Merged-chr14-55932351-1	chr14	55932256	55932447	+	12.3	1e+34	Intergenic	Intergenic	12310	NM_010780	17228	Mm.1252	NM_010780	ENSMUSG00000022225	Cma1	MMCP-5|Mcp-5|Mcp5|Mcpt5	chymase 1, mast cell	protein-coding	0.311697443735554	0.378750102128844	0.86619382032866	0.0326810062159821	0.547004231757686	0.00932338409979857	0.280811078134363	0.641391693778915	0.858756164994939	0.846547244821697	0.789626183028141	0.785495801427898	0.9135134845368	0.991110350834824	0.68631118947535	0.812613560554445	1.02319159650076	0.926143731739316	0.984155688648163	1.02608026962946	0.539528216054417	0.601375682826066	0.618664703665152	0.897171182441964	0.773022065213594	0.611245272874197	0.801513874666575	0.591930033827289	0.741729180798212	0.626264132485689	0.630651307884533	0.429516455891764	0.0820658567978514	0.547004231757686	0.0119850179704641	0.378750102128844	0.134676133892637	0.663890664626893	0.0620513630404476	0.0847926743675921	1	1	-0.146230848055909	0.868474841643318	1
Merged-chr4-133248034-7	chr4	133247773	133248283	+	27.418571	1e+32	exon (NM_016693, exon 16 of 29)	exon (NM_016693, exon 16 of 29)	7210	NM_016693	53608	Mm.36640	NM_016693	ENSMUSG00000028862	Map3k6	Ask2|MAPKKK6|MEKK6	mitogen-activated protein kinase kinase kinase 6	protein-coding	1.35479389468226	1.40685539556419	1.3256538044371	1.26578926440312	1.99262922475566	1.77376224673663	1.37730937608709	1.73782148813973	0.718712171071084	0.677031219339408	0.643038896246984	0.975810253291411	0.830416788118477	0.368794021266208	0.789626183028141	1.08124413037872	0.867667461434313	0.926143731739316	0.483066967183316	0.813925713647552	1.45740569688871	0.737991787543057	0.695581456960563	0.68631118947535	0.773022065213594	0.790656152130177	0.567393606745233	0.553209946324348	0.857724253110303	0.87261066058355	0.82095824076528	1.01768783355736	1.00410724246612	0.702009168059454	0.817666023150535	0.929923374061988	0.134676133892637	0.791561163439666	1.29387864923041	0.532578309033598	0.467256599453639	1	0.471321010896606	0.487630104075012	0.992428035466519
Merged-chr10-119448144-19	chr10	119448059	119448232	+	8.826842	1.1111101100111e+38	Intergenic	L1MA4A|LINE|L1	-5889	NM_133442	74053	Mm.196692	NM_028736	ENSMUSG00000034813	Grip1	4931400F03Rik|GRIP|eb	glutamate receptor interacting protein 1	protein-coding	0.649691699734329	0.607098302841826	0.558394498995649	0.0326810062159821	0.547004231757686	0.544722286593575	0.777184472631029	0.00932338409979857	1.04122270995745	1.06994150291474	0.990218112265388	1.11166789793093	0.830416788118477	1.24488245106692	0.897171182441964	1.21644892373643	1.11459303358156	1.24940932561466	1.27667393328734	0.948999211557802	0.896434768971748	1.03472877984879	0.987449712275865	1.03591876370073	0.773022065213594	0.97525666563647	0.985342304323539	0.956729007605235	0.773895541194003	1.16014818695418	0.962306142857875	1.03522000394152	0.847098531375322	1.14817931761686	0.967736287836064	1.05930561442089	0.134676133892637	0.445515107608653	0.803558541022243	-0.254225331735151	0.618370487988153	1	0.0785383261752144	0.820701255895868	1
Merged-chr8-83642610-1	chr8	83642560	83642660	+	3.65	1e+25	Intergenic	Intergenic	-10068	NM_018771	67903	Mm.20945	NM_018771	ENSMUSG00000019433	Gipc1	GIPC|Glut1CIP|Rgs19ip1|Semcap1|TIP-2|TaxIP2	GIPC PDZ domain containing family, member 1	protein-coding	0.00932338409979857	0.0199385841386724	0.0199385841386724	0.0326810062159821	0.00932338409979857	0.00932338409979857	0.280811078134363	0.150258427120233	0.0620513630404476	0.0199385841386724	0.00932338409979857	0.00760679975029567	0.0119850179704641	0.0199385841386724	0.00932338409979857	0.00932338409979857	0.0346659350187712	0.0244014877074807	0.0326810062159821	0.00932338409979857	0.155210339898552	0.00932338409979857	0.00557651139010016	0.0940543234666092	0.0751560925974782	0.0119850179704641	0.00932338409979857	0.0326810062159821	0	0.0199385841386724	0.72101498318878	0.429516455891764	0.0820658567978514	0.00932338409979857	0.0119850179704641	0.504934915203365	0.134676133892637	0.445515107608653	0.0620513630404476	1.92087183685581	1	1	2.09130624085387	0.403066034126161	0.961977265508523
Merged-chr5-19953700-19	chr5	19953573	19953830	+	18.045263	1.01111011011111e+38	intron (NM_001170745, intron 1 of 20)	MTD|LTR|ERVL-MaLR	46183	NM_015823	50791	Mm.332231	NM_015823	ENSMUSG00000040003	Magi2	AIP-1|Acvri1|Acvrinp1|Acvrip1|Magi-2|S-SCAM|mKIAA0705	membrane associated guanylate kinase, WW and PDZ domain containing 2	protein-coding	0.725161531189349	1.1886729963771	0.929923374061988	0.749906445022613	0.897171182441964	0.955705055305462	0.984155688648163	0.544722286593575	0.520946909099747	1.26720226602692	1.11689374652139	1.25661865654017	1.16589442082497	0.991110350834824	1.14799681555904	1.33300540342425	0.990218112265388	1.37422395269801	1.21759112144339	1.2755527767889	1.15972663651665	1.39783200277531	1.22638303614045	1.40141709759577	1.23833610186217	1.53107973974383	1.54619463681344	1.46822438010539	1.66389915850465	1.78210580477492	1.67104732858331	0.429516455891764	0.599821288293056	0.42063425769596	0.34284494388782	0.378750102128844	0.134676133892637	0.279567551777268	0.553209946324348	0.427025235009077	0.367037660291546	1	1.05226904183456	0.00104560878076702	0.0678725817075599
Merged-chr8-61584464-1	chr8	61584414	61584514	+	9.18	1e+16	intron (NM_001293772, intron 10 of 21)	B1_Mur1|SINE|Alu	6705	NM_001293774	72333	Mm.29933	NM_001081390	ENSMUSG00000058056	Palld	2410003B16Rik|6030492A02	palladin, cytoskeletal associated protein	protein-coding	0.00932338409979857	0.7617176861038	0.483066967183316	0.0326810062159821	0.429516455891764	0.175207326554884	0.0119850179704641	0.703639608077371	0.0620513630404476	0.728076202441744	0.266796165266322	0.311697443735554	0.0119850179704641	1.01818514064442	0.165793864884208	0.6834330030122	0.867667461434313	0.445515107608653	0.0326810062159821	0.614277743242081	0.773022065213594	0.654283345820863	0.559797456166953	0.68631118947535	0.0751560925974782	0.714973787042936	0.233476267992186	0.416396401079672	0.464282149038289	0.544722286593575	0.42063425769596	0.00932338409979857	0.0820658567978514	0.00932338409979857	0.0119850179704641	0.378750102128844	0.702009168059454	0.0244014877074807	0.0620513630404476	0.302841922372273	0.881815685206906	1	-0.0787830694373698	1	1
Merged-chr5-139732913-33	chr5	139732532	139733336	+	28.004242	1.11111111111111e+38	intron (NM_174850, intron 1 of 16)	intron (NM_174850, intron 1 of 16)	3399	NM_174850	231830	Mm.240510	NM_174850	ENSMUSG00000036718	Micall2	A930021H16Rik|JRAB|MICAL-L2|mFLJ00139	MICAL-like 2	protein-coding	1.66598636860065	1.23030280640527	1.55529711448671	1.6581971477152	1.33150269867233	1.23990749167786	1.33487984858078	1.34627706465885	1.80860872751056	1.65510254717168	1.67167573538253	1.29060391602035	1.41318782193475	1.59706095444023	1.79707097376455	1.70602684333462	1.89445430196309	1.71255066022232	1.61414218070079	1.76958188523957	1.83578808792065	1.79986220154724	1.66110783651604	1.66598636860065	1.80019063754701	1.66822396474662	1.56976891437013	1.7417957210545	1.743576506341	1.62707848076492	1.77801024738494	1.57970263645934	1.37967778623658	1.15456907027852	1.33108645514298	1.34853515854343	1.10885038381495	1.12705277484043	1.20315786632091	-0.140168025432775	0.630414375625299	1	0.00774802904974257	0.955252530131335	1
Merged-chr2-155663279-25	chr2	155663205	155663378	+	9.5036	1.01011111101101e+38	intron (NM_019828, intron 6 of 18)	intron (NM_019828, intron 6 of 18)	29093	NM_019828	56407	Mm.234944	NM_019828	ENSMUSG00000038324	Trpc4ap	4833429F06Rik|D2Ertd113e|Trrp4ap|mFLJ00177|truss	transient receptor potential cation channel, subfamily C, member 4 associated protein	protein-coding	1.11029715505596	1.27423550118481	0.988234552090171	1.13394660835587	1.05125834873312	1.11318322969525	1.02100520133537	0.817666023150535	0.962306142857875	0.915922165298707	0.958806144944427	0.907643610088465	0.733903681061611	0.558394498995649	1.09176547641064	1.03522000394152	0.953805651081468	1.08384019721051	1.07460579512202	1.09585804958802	1.189603381418	1.00793664995794	0.940168269450045	0.763161002931978	1.17547930343137	0.790656152130177	1.1379591563602	1.00133759666144	0.981838637218912	0.788304643199328	0.0751560925974782	1.07128688518498	1.27008235255825	1.33087010952136	1.12439103668407	1.15332535550558	1.10885038381495	1.21488645200369	1.25178899154337	0.296633558678106	0.548674921162861	1	-0.296623575163441	0.588194310533285	1
Merged-chr6-84095205-19	chr6	84095111	84095299	+	8.360526	1.0001001101101e+34	intron (NM_001310152, intron 16 of 53)	intron (NM_001310152, intron 16 of 53)	75819	NM_021469	26903	Mm.220982	NM_021469	ENSMUSG00000033788	Dysf	2310004N10Rik|AI604795|D6Pas3	dysferlin	protein-coding	0.933325158385489	0.7617176861038	1.03761883466329	0.857724253110303	0.97525666563647	1.16609340580455	0.984155688648163	1.11615483013355	1.16986963819295	0.846547244821697	1.12552643584784	0.975810253291411	1.01904531724701	1.09407394354812	0.873000939784802	0.966555695100964	0.990218112265388	0.817320365729263	0.984155688648163	0.869613163477881	0.665686504240161	0.871747970656435	1.05125834873312	0.96540310476302	0.553209946324348	0.829662892629418	0.864452914716595	0.938834312523366	1.29818475984838	1.00329478447918	0.848601314438816	1.18615613086362	1.00410724246612	1.00494803987991	1.13357169366333	1.19298588005026	0.134676133892637	0.886230710650756	1.20315786632091	-0.23580013048245	0.701860201704792	1	0.389001028954019	0.377717859724159	0.94979800333726
Merged-chr7-92874813-40	chr7	92873940	92875647	+	631.742493	1.11111111111111e+38	promoter-TSS (NM_001080995)	promoter-TSS (NM_001080995)	-460	NM_028243	72461	Mm.389969	NM_028243	ENSMUSG00000061119	Prcp	2510048K03Rik|2610104A14Rik|AI451719|HUMPCP|PCP	prolylcarboxypeptidase (angiotensinase C)	protein-coding	2.9493043254457	2.94649118172289	2.91714701434153	2.9521136601435	2.93974364320968	2.96093766288555	2.93838537608822	2.94649118172289	2.98747605828091	2.97551026487628	2.89100541994983	2.87526006394673	2.91714701434153	2.92080760032812	2.97189328162017	2.89234397550165	2.84513423905697	2.89100541994983	2.87526006394673	2.86763248118768	2.86368578120353	2.87077808984105	2.99392700587197	2.86763248118768	2.81084893949356	2.87526006394673	2.89234397550165	2.87077808984105	2.85959098053687	2.88141017012315	2.85159020059255	2.77838294016556	2.77926325577833	2.81438098348259	2.83213412164378	2.80658557178786	2.80310147483648	2.84171605425379	2.80629281975724	-0.51439976299481	0.0304978941402531	0.561129822055916	-0.387414564298878	0.0985514314277009	0.716139651001379
Merged-chr3-130828143-7	chr3	130827995	130828245	+	19.125715	1.111e+21	Intergenic	Intergenic	-97722	NM_001005859	68436	Mm.140568	NM_026724	ENSMUSG00000062006	Rpl34	1100001I22Rik	ribosomal protein L34	protein-coding	0.00932338409979857	0.0199385841386724	0.787223430992218	0.0326810062159821	0.641391693778915	0.649691699734329	0.777184472631029	0.703639608077371	0.0620513630404476	0.54881067829073	0.760794236402048	0.17423324912104	0.695581456960563	0.690097257777185	0.717484570620051	0.990218112265388	0.674323280840426	0.0244014877074807	0.714973787042936	0.614277743242081	0.966555695100964	0.390170101337298	0.733170979783928	0.0940543234666092	0.553209946324348	0.0119850179704641	0.864452914716595	0.591930033827289	0.181828359559535	0.0199385841386724	0.34054016877292	1.59402239423899	1.6137615919409	1.47563134606937	1.36275888838262	1.23833610186217	1.36674146137741	1.15972663651665	0.0620513630404476	-0.168297086755752	0.999999999999995	1	-0.3323594698545	0.762389582735449	1
Merged-chr9-28102126-16	chr9	28101743	28102414	+	61.664375	1.00000011e+33	intron (NM_177906, intron 1 of 7)	intron (NM_177906, intron 1 of 7)	310809	NM_177906	330908	Mm.379474	NM_177906	ENSMUSG00000062257	Opcml	2900075O15Rik|3732419F12|AI844366|B930023M13Rik|C230027C17|Gm181|Obcam	opioid binding protein/cell adhesion molecule-like	protein-coding	1.87917879170068	2.20498368924026	2.19264573255235	1.91911240305767	1.9489711768871	2.24759896845575	2.18738073359105	2.04732253149813	0.520946909099747	1.49575417891074	1.80502436865053	1.94334103786663	1.90276548221937	1.94018622580918	0.382157546247578	0.812613560554445	0.911655317890852	0.445515107608653	1.07460579512202	0.948999211557802	1.41226646388009	1.29913177799979	0.34284494388782	0.818385676318896	0.0751560925974782	0.611245272874197	0.663890664626893	1.00133759666144	1.27570269947752	1.11643916275318	1.22693540396438	0.181828359559535	0.599821288293056	0.42063425769596	0.34284494388782	0.504934915203365	1.10885038381495	0.445515107608653	0.803558541022243	1.86407889530973	0.00330810003061481	0.229095953625839	2.22193499879133	5.64603385537749e-05	0.00830053694570565
Merged-chr18-52465703-39	chr18	52465412	52466052	+	106.253845	1.11111111111111e+38	promoter-TSS (NM_026040)	promoter-TSS (NM_026040)	39	NM_026040	67222	Mm.100617	NM_026040	ENSMUSG00000024528	Srfbp1	2810036K01Rik|p49/STRAP	serum response factor binding protein 1	protein-coding	2.35083336302029	2.24155446749185	2.23461889224809	2.3681626686934	2.27658512365465	2.18588007309044	2.25896201480924	2.06197165550622	2.26322610924417	2.09327042032483	2.11128294878449	2.08491907187078	2.06384750045233	2.02364104974358	2.13985930431902	2.07499979841773	2.09545776141753	2.00336036783801	2.10693208902172	1.99371249935193	2.11359715293628	2.02226844783871	2.15605033546576	2.08572437335913	1.89039793342043	2.02891950670203	1.97774481509793	1.9411639303724	1.996824464992	2.06628862956213	1.90353441346801	2.0677248057174	2.06571111275537	2.11407289989034	2.15605033546576	2.05362126522938	2.00089509950831	2.06628862956213	2.10014471921159	-0.428800976547552	0.0912173023100325	0.756723217924784	-0.447080723316561	0.109511807203963	0.737420933178963
Merged-chr2-36238511-1	chr2	36238461	36238561	+	4.05	1e+25	intron (NM_008969, intron 5 of 10)	MamGypLTR3a|LTR|Gypsy	8085	NM_008969	19224	Mm.275434	NM_008969	ENSMUSG00000047250	Ptgs1	COX1|Cox-1|Cox-3|PGHS-1|PHS 1|Pghs1	prostaglandin-endoperoxide synthase 1	protein-coding	0.00932338409979857	0.219128780590327	0.0199385841386724	0.0326810062159821	0.00932338409979857	0.00932338409979857	0.0119850179704641	0.00932338409979857	0.0620513630404476	0.54881067829073	0.00932338409979857	0.0540990347892632	0.476930721574371	0.368794021266208	0.00932338409979857	0.233476267992186	0.674323280840426	0.445515107608653	0.0326810062159821	0.00932338409979857	0.00932338409979857	0.210208099284808	0.0448302579732339	0.00557651139010016	0.0751560925974782	0.55918087898966	0.444517208479669	0.215582557560423	0.500884866567804	0.0199385841386724	0.787223430992218	0.00932338409979857	0.0820658567978514	0.00932338409979857	0.0119850179704641	0.0199385841386724	0.134676133892637	0.0244014877074807	0.0620513630404476	-1.65797182044706	0.499722799750854	1	3.14254267334075	0.0774214049962666	0.668262093329818
Merged-chr16-87354394-40	chr16	87354013	87354861	+	257.070007	1.11111111111111e+38	intron (NM_026366, intron 1 of 5)	CpG	252	NM_026366	67768	Mm.296532	NM_026366	ENSMUSG00000044442	N6amt1	5830445C04Rik|Hemk2|Pred28	N-6 adenine-specific DNA methyltransferase 1 (putative)	protein-coding	2.45855619556434	2.59154231391344	2.52127080117226	2.47919425529904	2.47649419166878	2.50635864188942	2.49510627815726	2.51382954669922	2.53919204375791	2.62703863995186	2.43466236321622	2.44871422854331	2.51883318306587	2.52578286055531	2.49036865866177	2.5543729870523	2.61357310818777	2.5650545620282	2.5728131945703	2.45795227678659	2.59831820749741	2.37204865791719	2.54118484467075	2.59309081843769	2.53692153343044	2.60031097085461	2.55159095396658	2.43769059017733	2.50027690391284	2.61099541215742	2.46194157039094	2.38603226075953	2.47070599736128	2.37769853345014	2.40943280294492	2.38994538966773	2.4753246138521	2.39387401737097	2.42361038525878	-0.603179055604862	0.0172017431238585	0.463250550547284	-0.40500270995582	0.0891745991680493	0.694230081910107
Merged-chr18-82134600-1	chr18	82134550	82134650	+	3.37	1e+26	Intergenic	MTE2b|LTR|ERVL-MaLR	-142520	NR_039589	100628596		NR_039589	ENSMUSG00000093036	Mir5127	mmu-mir-5127|mu-mir-5127	microRNA 5127	ncRNA	0.00932338409979857	0.0199385841386724	0.0199385841386724	0.0326810062159821	0.00932338409979857	0.00932338409979857	0.280811078134363	0.00932338409979857	0.0620513630404476	0.345143858159578	0.134676133892637	0.17423324912104	0.599821288293056	0.23761812796359	0.00932338409979857	0.233476267992186	0.0346659350187712	0.671116054284948	0.0326810062159821	0.181828359559535	0.248102357303642	0.390170101337298	0.34284494388782	0.415411584884575	0.553209946324348	0.0119850179704641	0.134676133892637	0.576099597308157	0.382157546247578	0.544722286593575	0.544722286593575	0.00932338409979857	0.0820658567978514	0.00932338409979857	0.0119850179704641	0.0199385841386724	0.134676133892637	0.0244014877074807	0.0620513630404476	1.82121566743892	0.316496397688363	1	0.698289980171831	0.476915175476339	0.988513162557429
Merged-chr1-39426314-1	chr1	39426264	39426364	+	4.39	1e+32	intron (NM_018775, intron 1 of 19)	MTC|LTR|ERVL-MaLR	52433	NM_018775	54610	Mm.387293	NM_018775	ENSMUSG00000003134	Tbc1d8	AD3|HBLP1|VRP	TBC1 domain family, member 8	protein-coding	0.00932338409979857	0.0199385841386724	0.558394498995649	0.0326810062159821	0.215582557560423	0.396730729978452	0.0119850179704641	0.00932338409979857	0.0620513630404476	0.0199385841386724	0.00932338409979857	0.00760679975029567	0.27782012043866	0.368794021266208	0.00932338409979857	0.233476267992186	0.0346659350187712	0.0244014877074807	0.0326810062159821	0.00932338409979857	1.09407394354812	0.00932338409979857	0.00557651139010016	0.00557651139010016	0.0751560925974782	0.0119850179704641	0.00932338409979857	0.00760679975029567	0.141598907722678	0.356401851261549	0.00760679975029567	0.00932338409979857	0.0820658567978514	0.198829939879819	0.34284494388782	0.575365105476118	0.134676133892637	0.0244014877074807	0.0620513630404476	3.10900806768404	0.157764952308499	0.864638117192489	3.36695871560309	0.353726280048539	0.936183069440248
Merged-chr10-71339555-36	chr10	71339228	71339759	+	24.956388	1.11111011111111e+38	intron (NM_134007, intron 1 of 2)	intron (NM_134007, intron 1 of 2)	5356	NM_134007	52637	Mm.254114	NM_134007	ENSMUSG00000037710	Cisd1	AU043990|AW743335|D10Ertd214e|Zcd1|mitoNEET	CDGSH iron sulfur domain 1	protein-coding	1.80011106586226	1.87992906865528	1.58678224197158	1.80825591439411	1.39884744600486	1.5014268935823	1.603653754714	1.47500978957528	1.64091357882098	1.76734120069652	1.49431850169919	1.59600925204642	1.65510254717168	1.53778968170824	1.58410424385375	1.61923096902326	1.66743772260535	1.44070843097167	1.64070263881365	1.53028843309988	1.51169959403049	1.52172230530013	1.36975771219562	1.64639302928533	1.49575417891074	1.6581971477152	1.503962233812	1.45225411137339	1.48383562217884	1.54457136911167	1.41226646388009	1.31060491681243	1.20198598383086	1.23379804263553	1.12439103668407	1.41118861105109	1.4698458099187	1.46372972259171	1.44207701228435	-0.367512384378541	0.229558969708661	0.943376708355741	-0.195003441894636	0.541896874569211	1
Merged-chr13-96797745-2	chr13	96797673	96797834	+	12.804999	1.1e+10	Intergenic	Intergenic	-126817	NM_008255	15357	Mm.316652	NM_008255	ENSMUSG00000021670	Hmgcr	HMG-CoAR|Red	3-hydroxy-3-methylglutaryl-Coenzyme A reductase	protein-coding	0.00932338409979857	0.607098302841826	0.346312387520258	0.0326810062159821	1.30373124587964	0.649691699734329	0.777184472631029	1.1711710174258	0.0620513630404476	0.0199385841386724	0.00932338409979857	0.443658752143765	0.0119850179704641	0.0199385841386724	0.284629324193249	0.00932338409979857	0.0346659350187712	0.0244014877074807	0.0326810062159821	0.00932338409979857	0.00932338409979857	0.210208099284808	0.0448302579732339	0.00557651139010016	0.0751560925974782	0.0119850179704641	0.233476267992186	0.00760679975029567	0.233476267992186	0.544722286593575	0.00760679975029567	0.00932338409979857	0.0820658567978514	0.00932338409979857	0.0119850179704641	0.0199385841386724	0.134676133892637	0.0244014877074807	0.0620513630404476	-0.827938643130567	1	1	1.95948230447475	0.477069169308711	0.988551140833625
Merged-chr4-152432506-33	chr4	152432362	152432607	+	16.203636	1.11110110011111e+38	intron (NM_001252655, intron 2 of 14)	intron (NM_001252655, intron 2 of 14)	16371	NM_001252655	16498	Mm.388924	NM_010598	ENSMUSG00000028931	Kcnab2	F5|I2rf5|Kcnb3|kv-beta-2	potassium voltage-gated channel, shaker-related subfamily, beta member 2	protein-coding	0.948999211557802	0.7617176861038	1.67364285743347	1.02100520133537	1.53406089825787	1.45861867177464	1.59589879467354	1.51844302718959	1.11029715505596	1.08905205833636	1.49431850169919	1.49002337085343	1.38523962644686	1.13377798800933	1.09176547641064	1.24439928826164	1.11459303358156	1.61700213933595	1.15065410399229	1.36049035066748	1.41226646388009	1.08062619304267	0.846547244821697	1.1172611051165	1.34118625436244	1.1000861490642	1.25661865654017	1.02476180100364	1.29818475984838	1.46027616724508	1.12705277484043	1.35870231689748	1.42425692174669	1.33087010952136	1.3082642961592	1.43608254993837	1.51265830831652	1.30708240744058	1.36536471205105	0.548736945111739	0.254723158901036	0.971073777786768	0.47110403215618	0.432175789518269	0.97352391914484
Merged-chr1-37030869-11	chr1	37030759	37030993	+	13.403636	1.00010011e+34	Intergenic	Intergenic	-91349	NM_018872	56030	Mm.186943	NM_018872	ENSMUSG00000026116	Tmem131	2610524E03Rik|CC28|D1Bwg0491e|Neg|RW1|YR-23|mKIAA0257	transmembrane protein 131	protein-coding	0.725161531189349	0.607098302841826	1.20329687620569	0.443658752143765	1.562833234235	1.62635870520629	1.41736082512265	1.1711710174258	0.858756164994939	0.54881067829073	0.946589731701844	0.601375682826066	0.960633960397151	0.787223430992218	0.789626183028141	0.233476267992186	0.812613560554445	0.445515107608653	0.0326810062159821	0.978906847837189	1.05930561442089	1.0584739076696	1.11615483013355	0.68631118947535	1.10280875467322	0.829662892629418	0.917344771443528	0.966555695100964	0.933325158385489	0.941952633185069	0.702009168059454	0.788304643199328	0.0820658567978514	0.641391693778915	0.874300623007196	0.693138471498439	0.702009168059454	1.20329687620569	1.02100520133537	1.47979404152621	0.0178858441124134	0.470238766364648	-0.227680530152099	0.684128234771382	1
Merged-chr10-6712483-1	chr10	6712433	6712533	+	6.89	1000000000000	Intergenic	Intergenic	-46110	NM_001302794	18390	Mm.438000	NM_011013	ENSMUSG00000000766	Oprm1	M-OR-1|MOP-R|MOR-1|MOR-1O|Oprm|mor|muOR	opioid receptor, mu 1	protein-coding	0.444517208479669	0.0199385841386724	0.0199385841386724	0.618664703665152	0.00932338409979857	0.00932338409979857	0.280811078134363	0.703639608077371	0.520946909099747	0.942899359011554	0.611245272874197	0.00760679975029567	0.799340954666359	0.0199385841386724	0.537159814253894	0.233476267992186	0.812613560554445	0.281932911669314	0.0326810062159821	0.547004231757686	0.00932338409979857	0.390170101337298	0.34284494388782	0.68631118947535	0.854300586633818	0.488507548239177	0.567393606745233	0.215582557560423	0.233476267992186	0.233476267992186	0.265548524140211	0.181828359559535	0.0820658567978514	0.00932338409979857	0.0119850179704641	0.0199385841386724	0.134676133892637	0.0244014877074807	0.0620513630404476	-0.632870101090931	0.531168133321131	1	-1.07930857665221	0.228127800806856	0.866131408245426
Merged-chr2-108600565-10	chr2	108600471	108600841	+	16.902	1.000001111111e+23	Intergenic	Intergenic	677634	NM_029790	76894	Mm.330451	NM_029790	ENSMUSG00000057234	Mettl15	0610027B03Rik|AI303697|AW049952|Mett5d1	methyltransferase like 15	protein-coding	1.43478899704032	1.57125317752353	0.787223430992218	1.49525481059458	0.641391693778915	0.976334061146363	0.496104039478313	0.288448175604311	1.44673309859763	1.52635374480566	1.14339303278776	1.35114789786981	1.2184922109677	1.11643916275318	0.165793864884208	0.812613560554445	0.473601024122542	0.445515107608653	0.483066967183316	0.771639667201476	0.817320365729263	0.899668548935524	0.394568655986143	0.311697443735554	0.0751560925974782	0.488507548239177	0.363859968565408	0.215582557560423	0.602526878951387	1.183642411392	0.87892440467162	0.00932338409979857	0.0820658567978514	0.42063425769596	0.544722286593575	0.378750102128844	0.702009168059454	0.445515107608653	0.553209946324348	1.34677801222324	0.107951338750105	0.788074173567074	2.00937475901355	0.0207438280871742	0.394489839014558
Merged-chr3-45237847-1	chr3	45237797	45237897	+	5.96	1e+33	Intergenic	L1_Mur2|LINE|L1	140413	NR_045172	72511	Mm.140700	NR_045172	ENSMUSG00000097040	2610316D01Rik	-	RIKEN cDNA 2610316D01 gene	ncRNA	0.181828359559535	0.378750102128844	0.0199385841386724	0.0326810062159821	0.429516455891764	0.0721869808752107	0.280811078134363	0.288448175604311	0.0620513630404476	0.0199385841386724	0.266796165266322	0.17423324912104	0.476930721574371	0.0199385841386724	0.00932338409979857	0.00932338409979857	0.0346659350187712	0.445515107608653	0.0326810062159821	0.00932338409979857	0.00932338409979857	1.00793664995794	0.0119850179704641	0.0940543234666092	0.0751560925974782	0.0119850179704641	0.233476267992186	0.0940543234666092	0.00932338409979857	0.356401851261549	0.175207326554884	0.181828359559535	0.0820658567978514	0.00932338409979857	0.0119850179704641	0.233476267992186	0.702009168059454	0.0244014877074807	0.378750102128844	4.78577477315196	0.0878794544286073	0.753186939837293	0.704536190293605	0.784471380961568	1
Merged-chr13-10312424-1	chr13	10312374	10312474	+	4.62	1e+32	intron (NM_033269, intron 1 of 4)	B4A|SINE|B4	48379	NM_033269	12671	Mm.342315	NM_033269	ENSMUSG00000046159	Chrm3	Chrm-3|M3|M3R	cholinergic receptor, muscarinic 3, cardiac	protein-coding	0.00932338409979857	0.219128780590327	0.0199385841386724	0.0326810062159821	0.00932338409979857	0.00932338409979857	0.0119850179704641	0.288448175604311	0.0620513630404476	0.0199385841386724	0.00932338409979857	0.00760679975029567	0.0119850179704641	0.0199385841386724	0.165793864884208	0.473601024122542	0.0346659350187712	0.0244014877074807	0.0326810062159821	0.00932338409979857	1.12677552178192	0.00932338409979857	0.00557651139010016	0.00557651139010016	0.0751560925974782	0.0119850179704641	0.00932338409979857	0.00760679975029567	0.0381715905868842	0.0199385841386724	0.00760679975029567	0.00932338409979857	0.0820658567978514	0.198829939879819	0.0119850179704641	0.0199385841386724	0.134676133892637	0.0244014877074807	0.0620513630404476	1.84365918817063	0.317717649698376	1	2.58082449190112	0.734421393817618	1
Merged-chr15-65786308-1	chr15	65786258	65786358	+	2.7	1e+24	promoter-TSS (NM_133766)	promoter-TSS (NM_133766)	-733	NM_133766	76740	Mm.260647	NM_133766	ENSMUSG00000015002	Efr3a	A130089M23Rik|BB071175|C76891|C920006C10Rik|D030063F01Rik|mKIAA0143	EFR3 homolog A (S. cerevisiae)	protein-coding	0.616184223281217	0.7617176861038	0.346312387520258	0.695581456960563	0.641391693778915	0.175207326554884	0.165793864884208	0.703639608077371	0.520946909099747	0.0199385841386724	0.00932338409979857	0.17423324912104	0.0119850179704641	0.0199385841386724	0.537159814253894	0.233476267992186	0.34284494388782	0.0244014877074807	0.0326810062159821	0.00932338409979857	0.363859968565408	0.390170101337298	0.523466855698508	0.00557651139010016	0.0751560925974782	0.0119850179704641	0.00932338409979857	0.00760679975029567	0.857724253110303	0.0199385841386724	0.0751560925974782	0.00932338409979857	0.0820658567978514	0.00932338409979857	0.0119850179704641	0.0199385841386724	0.134676133892637	0.0244014877074807	0.0620513630404476	-0.382045015602618	1	1	0.971698333851486	0.66893932618109	1
Merged-chr16-84879355-37	chr16	84879203	84879482	+	36.232433	1.11111111111111e+38	Intergenic	Intergenic	-43717	NM_001302213	11957	Mm.353	NM_016755	ENSMUSG00000022890	Atp5j	CF6	ATP synthase, H+ transporting, mitochondrial F0 complex, subunit F	protein-coding	1.63338012177732	1.91180948054153	1.76822553900863	1.58431042430996	1.69568100895388	1.80579740849193	1.83977345528864	1.84145080960763	1.56986491266088	1.82063423411231	1.5034402764074	1.56982915734589	1.73242568729952	1.62848183977586	1.75510499766494	1.71640040485228	1.80986394237822	1.60814526028941	1.61414218070079	1.62126588955993	1.72016642500686	1.59067310745652	1.76164252694582	1.75249498040307	1.58431042430996	1.69004792456927	1.73449840430273	1.61531407773095	1.69946582838796	1.8290587854389	1.61171442436866	1.56656732116335	1.20198598383086	1.48818593883007	1.50314295289116	1.44974321627435	1.2172993382192	1.61676963114088	1.48461830862514	-0.473165495327998	0.100054889543631	0.773615100551738	-0.224027835651078	0.513587418707705	1
Merged-chr19-16871155-7	chr19	16871038	16871268	+	6.532857	1.0001011000001e+34	Intergenic	Intergenic	2677	NM_008023	14240	Mm.7971	NM_008023	ENSMUSG00000056829	Foxb2	Fkh4	forkhead box B2	protein-coding	0.922034552850826	0.952032083798216	0.86619382032866	0.946589731701844	0.641391693778915	0.787223430992218	0.280811078134363	0.00932338409979857	0.858756164994939	0.677031219339408	0.760794236402048	0.975810253291411	0.27782012043866	0.368794021266208	0.537159814253894	0.940168269450045	0.990218112265388	1.00547527472388	1.07460579512202	0.847098531375322	0.930266416772501	0.654283345820863	1.07171809258791	0.874300623007196	0.553209946324348	0.922034552850826	0.96540310476302	0.591930033827289	0.741729180798212	0.356401851261549	0.598683470498043	1.07128688518498	0.599821288293056	0.702009168059454	0.899668548935524	0.903282528308353	0.702009168059454	0.0244014877074807	0.553209946324348	0.15234388153661	0.901060587243802	1	-0.82493806996701	0.227951798706058	0.866084071694562
Merged-chr15-84136988-3	chr15	84136914	84137054	+	6.836667	100100010000	Intergenic	Intergenic	-13809	NM_029427	75772	Mm.159565	NM_029427	ENSMUSG00000018868	Pnpla5	4833426H19Rik|GS2L	patatin-like phospholipase domain containing 5	protein-coding	0.948999211557802	1.16302246043151	0.929923374061988	0.749906445022613	0.800203298897239	0.99297781084976	0.496104039478313	0.817666023150535	0.718712171071084	0.54881067829073	0.539528216054417	0.00760679975029567	0.476930721574371	0.368794021266208	0.165793864884208	0.00932338409979857	0.473601024122542	0.0244014877074807	0.0326810062159821	0.00932338409979857	0.248102357303642	0.00932338409979857	0.0448302579732339	0.311697443735554	0.0751560925974782	0.0119850179704641	0.00932338409979857	0.34054016877292	0.281932911669314	0.0199385841386724	0.466684697887424	0.181828359559535	0.0820658567978514	0.00932338409979857	0.0119850179704641	0.0199385841386724	0.134676133892637	0.0244014877074807	0.553209946324348	-0.0680659628233783	1	1	1.1732814562956	0.468147038694483	0.985371678162704
Merged-chr14-46559280-1	chr14	46559230	46559330	+	5.59	1e+23	Intergenic	Intergenic	16571	NR_046459	100873094	Mm.318596	NR_046459		Rubie	-	RNA upstream of Bmp4 expressed in inner ear	ncRNA	0.00932338409979857	0.219128780590327	0.346312387520258	0.0326810062159821	0.102734714849592	0.00932338409979857	0.280811078134363	0.544722286593575	0.0620513630404476	0.0199385841386724	0.198829939879819	0.601375682826066	0.476930721574371	0.368794021266208	0.382157546247578	0.00932338409979857	0.0346659350187712	0.0244014877074807	0.0326810062159821	0.345143858159578	0.665686504240161	0.00932338409979857	0.0448302579732339	0.00557651139010016	0.553209946324348	0.0119850179704641	0.00932338409979857	0.215582557560423	0.281932911669314	0.87261066058355	0.00760679975029567	0.00932338409979857	0.0820658567978514	0.00932338409979857	0.0119850179704641	0.378750102128844	0.134676133892637	0.0244014877074807	0.0620513630404476	1.47859470871796	0.513685839226318	1	1.73605817760738	0.498172072842925	0.99496810670914
Merged-chr9-15306939-23	chr9	15306848	15307046	+	9.993913	1.0100011111111e+37	promoter-TSS (NM_001199484)	promoter-TSS (NM_001199484)	-499	NM_001199484	70984	Mm.261842	NM_133732	ENSMUSG00000031938	4931406C07Rik	-	RIKEN cDNA 4931406C07 gene	protein-coding	1.1348880113705	1.08721119149195	0.86619382032866	1.18587305770021	0.956416931748058	1.2169187020829	0.703639608077371	0.817666023150535	0.718712171071084	0.915922165298707	0.877441655629133	0.826403855901872	0.884267914693814	0.991110350834824	0.789626183028141	1.15332535550558	1.19189704790159	0.926143731739316	1.15065410399229	0.813925713647552	0.539528216054417	0.812613560554445	0.987449712275865	1.1172611051165	1.23833610186217	1.22847276444639	1.1379591563602	1.06895839453701	1.16302246043151	0.544722286593575	1.11643916275318	1.21820358359625	1.00410724246612	1.26122177043828	1.23712863078483	1.13697711760503	0.86619382032866	1.28140744369137	1.3473256029445	-0.944409080570212	0.119927010976111	0.809938820408126	-0.136462547427765	0.633262582088184	1
Merged-chr2-30052238-16	chr2	30052163	30052336	+	11.523125	1.0001000101001e+34	Intergenic	B1_Mur4|SINE|Alu	-3370	NM_001008498	71820	Mm.88053	NM_001008498	ENSMUSG00000039715	Wdr34	3200002I06Rik	WD repeat domain 34	protein-coding	1.01225504769164	0.952032083798216	1.16546825570926	0.443658752143765	1.12310564658814	0.837498895275809	0.940168269450045	0.288448175604311	0.858756164994939	0.677031219339408	0.760794236402048	0.17423324912104	1.01904531724701	0.787223430992218	0.537159814253894	0.881190014309572	0.911655317890852	0.671116054284948	0.483066967183316	0.847098531375322	0.00932338409979857	0.871747970656435	0.940168269450045	0.00557651139010016	0.773022065213594	0.714973787042936	0.706678418983534	0.728076202441744	0.799340954666359	0.911002645417026	0.175207326554884	1.22693540396438	1.00410724246612	1.28063182166567	1.18532944728422	1.30734185435044	0.544722286593575	1.54095767965218	1.66721723875159	-0.0646675545200054	0.899775951716589	1	0.261579956179538	0.752944107623371	1
Merged-chr5-3800141-5	chr5	3800060	3800206	+	7.094	1.0001e+38	intron (NM_001003909, intron 1 of 19)	intron (NM_001003909, intron 1 of 19)	2991	NM_001289528	70797	Mm.130148	NM_001003909	ENSMUSG00000040351	Ankib1	2310061P20Rik|4631416I11Rik|AW494740|C80642|mKIAA1386	ankyrin repeat and IBR domain containing 1	protein-coding	0.444517208479669	0.219128780590327	0.346312387520258	0.443658752143765	0.784848330793688	0.0721869808752107	0.703639608077371	0.00932338409979857	0.520946909099747	0.0199385841386724	0.804030243557775	0.443658752143765	0.661057656118505	0.690097257777185	0.967736287836064	0.473601024122542	0.473601024122542	0.671116054284948	0.0326810062159821	0.832143282996784	0.773022065213594	0.654283345820863	0.65260339228053	0.0940543234666092	0.553209946324348	0.714973787042936	0.233476267992186	0.475993829478635	0.633821384924894	1.06602906180811	0.175207326554884	0.34054016877292	0.0820658567978514	0.34284494388782	0.34284494388782	0.575365105476118	0.134676133892637	1.17516949917765	0.0620513630404476	0.33410128029892	0.676218436127396	1	0.902828617516309	0.310089036724629	0.921281783896138
Merged-chr3-106247575-1	chr3	106247525	106247625	+	2.79	1e+24	Intergenic	L1Md_F2|LINE|L1	-28096	NM_145126	104183	Mm.425140	NM_145126	ENSMUSG00000063779	Chil4	Chi3l4|Ym2	chitinase-like 4	protein-coding	0.00932338409979857	0.378750102128844	0.0199385841386724	0.0326810062159821	0.00932338409979857	0.00932338409979857	0.496104039478313	0.00932338409979857	0.520946909099747	0.345143858159578	0.134676133892637	0.443658752143765	0.0119850179704641	0.368794021266208	0.382157546247578	0.233476267992186	0.0346659350187712	0.0244014877074807	0.483066967183316	0.00932338409979857	0.00932338409979857	0.210208099284808	0.0448302579732339	0.0199385841386724	0.0751560925974782	0.275430426290908	0.00932338409979857	0.0940543234666092	0.878065988879574	0.0199385841386724	0.630651307884533	0.181828359559535	0.0820658567978514	0.198829939879819	0.0119850179704641	0.0199385841386724	0.134676133892637	0.279567551777268	0.553209946324348	-1.42863889345942	0.675569816142269	1	2.47110669605029	0.116441621079935	0.75072752715484
Merged-chr11-98021245-1	chr11	98021195	98021295	+	4.39	1e+30	intron (NM_031173, intron 1 of 12)	intron (NM_031173, intron 1 of 12)	1382	NM_001282977	12295	Mm.41252	NM_031173	ENSMUSG00000020882	Cacnb1	CAB1|Cchb1|Cchlb1	calcium channel, voltage-dependent, beta 1 subunit	protein-coding	0.311697443735554	0.0199385841386724	0.0199385841386724	0.0326810062159821	0.429516455891764	0.175207326554884	0.165793864884208	0.288448175604311	0.0620513630404476	0.0199385841386724	0.198829939879819	0.00760679975029567	0.552405986045271	0.368794021266208	0.844448885499102	0.00932338409979857	0.473601024122542	0.445515107608653	0.483066967183316	0.10452291202433	0.00932338409979857	0.00932338409979857	0.792454486783394	0.0940543234666092	0.553209946324348	0.275430426290908	0.233476267992186	0.445515107608653	0.281932911669314	0.0199385841386724	0.0751560925974782	0.674323280840426	0.599821288293056	0.34284494388782	0.544722286593575	0.0199385841386724	0.134676133892637	0.0244014877074807	0.553209946324348	-2.78171911960397	0.234779444411694	0.948541401513281	-0.917180709914718	0.406957867766962	0.964187666822507
Merged-chr4-133007929-1	chr4	133007806	133008052	+	18.4	1000000000	Intergenic	Intergenic	-3577	NM_146155	230793	Mm.31816	NM_146155	ENSMUSG00000037692	Ahdc1	D030015G18Rik	AT hook, DNA binding motif, containing 1	protein-coding	0.00932338409979857	0.866500022987809	0.346312387520258	0.0326810062159821	1.29506794293965	1.0483944142723	0.280811078134363	0.641391693778915	0.0620513630404476	0.0199385841386724	0.134676133892637	0.17423324912104	0.0119850179704641	0.0199385841386724	0.165793864884208	0.00932338409979857	0.0346659350187712	0.445515107608653	0.483066967183316	0.00932338409979857	0.773022065213594	0.00932338409979857	0.586547526070671	0.595650206564165	0.0751560925974782	0.0119850179704641	0.00932338409979857	0.00760679975029567	0.602526878951387	0.0199385841386724	0.378750102128844	0.759925048466671	0.599821288293056	0.00932338409979857	0.544722286593575	0.575365105476118	0.134676133892637	0.445515107608653	0.553209946324348	2.2501828162882	0.405656607578379	1	-0.270421439501414	0.901200344693023	1
Merged-chr4-131298898-2	chr4	131298848	131298949	+	4.74	1.1e+26	Intergenic	Intergenic	-288424	NR_130167	77835	Mm.348412	NR_130167	ENSMUSG00000086262	A930031H19Rik	A930004I12Rik	RIKEN cDNA A930031H19 gene	ncRNA	0.00932338409979857	0.0199385841386724	0.0199385841386724	0.0326810062159821	0.00932338409979857	0.175207326554884	0.608582102206327	0.00932338409979857	0.520946909099747	0.468390305640724	0.34284494388782	0.17423324912104	0.476930721574371	0.0199385841386724	0.00932338409979857	0.00932338409979857	0.0346659350187712	0.281932911669314	0.714973787042936	0.515058749299267	0.363859968565408	0.390170101337298	0.00557651139010016	0.00557651139010016	0.0751560925974782	0.275430426290908	0.363859968565408	0.698192740120834	0.181828359559535	0.0199385841386724	0.87892440467162	0.181828359559535	0.0820658567978514	0.00932338409979857	0.0119850179704641	0.0199385841386724	0.134676133892637	0.740838795377075	0.0620513630404476	4.34499559847671	0.0392203083212486	0.60406882469319	5.49520892816166	0.00522526563093179	0.187850388303049
Merged-chr5-146688187-31	chr5	146687959	146688454	+	85.142906	1.11111111111111e+38	Intergenic	Intergenic	-102967	NM_001010941	14738	Mm.153539	NM_008151	ENSMUSG00000041468	Gpr12	Gpcr01|Gpcr12|Gpcr20|Gpcr21	G-protein coupled receptor 12	protein-coding	0.826403855901872	0.607098302841826	1.23628853680446	0.749906445022613	0.97525666563647	0.99297781084976	0.777184472631029	0.990218112265388	1.11029715505596	1.44331902294327	1.44694786911065	1.54095767965218	1.18237605245038	1.45124916446819	1.94002499619724	1.91411237615145	1.97357835129029	1.93850559459058	1.81248201878543	1.74395532225086	1.64556279462948	1.8639291844255	2.02536751574659	2.14182969764775	2.25957229060135	2.07673697041832	2.07663894874805	1.85304183713441	1.79233370168619	1.73099797525025	1.84499087856478	2.25765455350072	2.26715451121024	2.27804593742673	2.25491812311276	2.16171376888125	2.21768477117712	1.99969696745229	1.95826633418213	-0.676166927906535	0.0236421499021559	0.515782830556217	-1.12073888685303	2.08094843094288e-05	0.00383448853435343
Merged-chr7-30909961-28	chr7	30909501	30910263	+	32.352859	1.11111111111111e+38	intron (NM_010758, intron 5 of 12)	MTD|LTR|ERVL-MaLR	4950	NM_010758	17136	Mm.241355	NM_010758	ENSMUSG00000036634	Mag	Gma|siglec-4a	myelin-associated glycoprotein	protein-coding	1.12805404084129	1.02100520133537	1.20329687620569	1.08721119149195	1.09559141859156	1.30708240744058	1.29060391602035	1.2198211793202	1.26645595756359	1.36536471205105	1.56170804682033	1.45544475034274	1.43608254993837	1.29197033152576	1.73534583309735	1.85351323757749	1.8838323950971	1.82805950566085	1.84702685988534	1.91824927868426	1.8286215049161	1.8444342655216	1.71928282692151	1.96869019718689	1.78192435197149	1.92568575645642	1.87741639551216	2.03039463394051	1.80850465394928	1.53337730395858	1.86575805468965	1.32709659494323	1.30121694540262	1.20542660979365	1.07991274878452	1.03761883466329	0.134676133892637	1.24924487053372	1.20315786632091	0.0241144643038604	1	1	-0.0257066688967717	0.926700517144837	1
Merged-chr10-122629195-6	chr10	122629120	122629277	+	5.81	1.001100111e+34	Intergenic	Intergenic	-49564	NM_176919	319468	Mm.489703	NM_176919	ENSMUSG00000034613	Ppm1h	A430075L18Rik|ARHCL1|C030002B11Rik	protein phosphatase 1H (PP2C domain containing)	protein-coding	0.181828359559535	0.607098302841826	0.86619382032866	0.0326810062159821	0.703639608077371	0.837498895275809	0.777184472631029	0.703639608077371	0.858756164994939	0.677031219339408	0.676437171517561	0.601375682826066	0.476930721574371	0.0199385841386724	0.717484570620051	0.990218112265388	0.812613560554445	0.817320365729263	0.868702139763776	0.813925713647552	0.539528216054417	0.654283345820863	0.897171182441964	0.874300623007196	0.916318205716447	0.888155628770284	0.801513874666575	0.770035090481855	0.654283345820863	0.788304643199328	0.942643353347282	0.34054016877292	0.847098531375322	0.00932338409979857	0.0119850179704641	0.0199385841386724	0.134676133892637	0.0244014877074807	0.553209946324348	-0.316568459644914	0.658559528743546	1	-0.199421436330818	0.712670768530718	1
Merged-chr9-54227397-10	chr9	54227283	54227544	+	9.551001	1.10000011111e+34	Intergenic	Intergenic	-33971	NM_007810	13075	Mm.5199	NM_007810	ENSMUSG00000032274	Cyp19a1	Ar|ArKO|Cyp19|Int-5|Int5|p450arom	cytochrome P450, family 19, subfamily a, polypeptide 1	protein-coding	0.00932338409979857	0.378750102128844	0.689511446852129	0.0326810062159821	0.429516455891764	0.787223430992218	0.777184472631029	0.00932338409979857	0.520946909099747	0.677031219339408	0.900513638688059	0.725543502388253	0.934642737246235	1.04432139495427	0.382157546247578	0.812613560554445	1.05661480367756	0.0244014877074807	1.21759112144339	1.25328657493524	0.857724253110303	1.29913177799979	0.34284494388782	0.922375663367222	0.553209946324348	0.922034552850826	1.07936890033872	1.16302246043151	1.33525657953061	1.06602906180811	1.08083551623891	0.00932338409979857	0.0820658567978514	0.00932338409979857	0.0119850179704641	0.233476267992186	0.134676133892637	0.0244014877074807	0.0620513630404476	1.54214186447073	0.0197844757298467	0.485639126519769	1.87005128002326	0.000648114589746666	0.049373255131142
Merged-chr8-54535852-1	chr8	54535802	54535902	+	4.62	1e+32	Intergenic	MT2A|LTR|ERVL	-5854	NM_029701	76687	Mm.86437	NM_029701	ENSMUSG00000054408	Spcs3	1810011E08Rik	signal peptidase complex subunit 3 homolog (S. cerevisiae)	protein-coding	0.181828359559535	0.0199385841386724	0.0199385841386724	0.0326810062159821	0.00932338409979857	0.00932338409979857	0.0119850179704641	0.00932338409979857	0.0620513630404476	0.0199385841386724	0.00932338409979857	0.443658752143765	0.0119850179704641	0.368794021266208	0.00932338409979857	0.00932338409979857	0.0346659350187712	0.0244014877074807	0.0326810062159821	0.00932338409979857	1.12677552178192	0.00932338409979857	0.0448302579732339	0.0940543234666092	0.0751560925974782	0.0119850179704641	0.233476267992186	0.0940543234666092	0	0.356401851261549	0.00760679975029567	0.429516455891764	1.00410724246612	0.779444470408614	0.817666023150535	0.0199385841386724	0.134676133892637	0.791561163439666	0.553209946324348	5.11396449789133	0.0749982059872139	0.720523998500141	-0.615003437527521	1	1
Merged-chr6-49106959-1	chr6	49106909	49107009	+	5.12	10	intron (NM_023670, intron 8 of 14)	intron (NM_023670, intron 8 of 14)	33164	NM_029353	75593	Mm.439947	NM_029353		Malsu1	2410003K15Rik|Matsu1	mitochondrial assembly of ribosomal large subunit 1	protein-coding	0.00932338409979857	0.0199385841386724	0.0199385841386724	0.0326810062159821	0.00932338409979857	0.175207326554884	0.0119850179704641	0.00932338409979857	0.0620513630404476	0.0199385841386724	0.00932338409979857	0.00760679975029567	0.0119850179704641	0.0199385841386724	0.165793864884208	0.00932338409979857	0.0346659350187712	0.0244014877074807	0.0326810062159821	0.00932338409979857	0.00932338409979857	0.390170101337298	0.00557651139010016	0.0940543234666092	0.0751560925974782	0.0119850179704641	0.00932338409979857	0.378750102128844	0	0.544722286593575	0.00760679975029567	0.844448885499102	0.599821288293056	0.898521974996037	0.899668548935524	0.649691699734329	1.2172993382192	0.445515107608653	0.0620513630404476	0.734264779737595	0.999999999999998	1	1.47908682803848	0.575654354345758	1
Merged-chr7-100157919-10	chr7	100157806	100158025	+	10	1.00000001e+34	Intergenic	Intergenic	-1362	NM_026010	67164	Mm.46777	NM_026010		Lipt2	2610209A20Rik	lipoyl(octanoyl) transferase 2 (putative)	protein-coding	1.07171809258791	1.30985805890895	1.088480180098	1.05661480367756	0.922034552850826	0.976334061146363	1.18804496662804	0.703639608077371	0.858756164994939	0.677031219339408	1.21175223501206	1.08905205833636	0.884267914693814	1.13377798800933	0.717484570620051	0.378750102128844	0.674323280840426	0.926143731739316	0.714973787042936	1.00237456840858	0.539528216054417	0.737991787543057	0.792454486783394	0.311697443735554	0.0751560925974782	0.790656152130177	0.663890664626893	0.698192740120834	0.500884866567804	0.941952633185069	0.575365105476118	0.817320365729263	1.00410724246612	1.13834892989216	0.817666023150535	1.07936890033872	0.9544151941059	1.15972663651665	1.17493255926137	0.977399120015517	0.245694040258582	0.95986972256483	0.558047005242253	0.278576510771658	0.900821459359845
Merged-chr6-92469082-25	chr6	92468946	92469242	+	20.3452	1.10111111011111e+38	intron (NM_001081146, intron 2 of 8)	intron (NM_001081146, intron 2 of 8)	12298	NM_001134460	243548	Mm.248820	NM_001081146	ENSMUSG00000030020	Prickle2	6230400G14Rik|6720451F06Rik|mpk2	prickle homolog 2 (Drosophila)	protein-coding	0.800203298897239	1.50668546171811	1.37666323739389	0.857724253110303	1.17004358758508	1.18136930656018	1.18804496662804	1.11615483013355	0.718712171071084	1.424074364282	1.34151215676776	1.52191073206223	1.49601227107857	1.35947525322809	1.39744645369466	1.24439928826164	1.44673309859763	0.817320365729263	1.62848183977586	1.41318782193475	1.36049035066748	1.62848183977586	1.40964637976664	1.52084413380906	1.17547930343137	1.64680949486253	1.67224982780089	1.47265314253323	1.5034402764074	1.2198211793202	1.63524863516914	0.00932338409979857	0.599821288293056	0.00932338409979857	0.181828359559535	0.0199385841386724	0.134676133892637	0.0244014877074807	0.0620513630404476	0.371290164803028	0.363842530333984	1	0.216075881813238	0.542104372819293	1
Merged-chr4-56119087-1	chr4	56119037	56119137	+	4.34	1e+26	Intergenic	LTR78|LTR|ERV1	-586612	NM_010637	16600	Mm.4325	NM_010637	ENSMUSG00000003032	Klf4	EZF|Gklf|Zie	Kruppel-like factor 4 (gut)	protein-coding	0.444517208479669	0.7617176861038	0.558394498995649	0.443658752143765	0.547004231757686	0.175207326554884	0.608582102206327	0.288448175604311	0.520946909099747	0.677031219339408	0.382157546247578	0.0540990347892632	0.552405986045271	0.368794021266208	0.00932338409979857	0.00932338409979857	0.473601024122542	0.581574354495984	0.0326810062159821	0.614277743242081	0.00932338409979857	0.00932338409979857	0.189466840002454	0.0940543234666092	0.0751560925974782	0.0119850179704641	0.00932338409979857	0.656300997535002	0.00932338409979857	0.0199385841386724	0.00760679975029567	0.00932338409979857	0.0820658567978514	0.00932338409979857	0.0119850179704641	0.0199385841386724	0.134676133892637	0.0244014877074807	0.0620513630404476	1.24271019299969	0.999999999999999	1	0.774213552990172	0.798646272193873	1
Merged-chr4-44301000-56	chr4	44300762	44301249	+	17.944286	1.11110011011111e+38	promoter-TSS (NM_010790)	promoter-TSS (NM_010790)	88	NM_010790	17279	Mm.268668	NM_010790	ENSMUSG00000035683	Melk	AI327312|MPK38|mKIAA0175	maternal embryonic leucine zipper kinase	protein-coding	1.58085128468992	1.25328657493524	1.72271644039577	1.53632055132124	1.73975813883742	1.65795103203626	1.68169478246552	1.69495093167748	1.61215659746846	1.37528929635556	1.64316530676582	1.54095767965218	1.48896817069754	1.38357278157298	1.59256756609065	1.51883867657871	1.25612927818398	1.55130218768867	1.45796115869399	1.38323479641997	1.32471130756287	1.15332535550558	1.37528929635556	1.31483011991538	1.46118483882769	1.35187674705874	1.27853671418599	1.53758166589481	1.46267837999086	1.42085754975593	1.10199160855726	1.8034186800408	1.74842549657946	1.74722046361877	1.74024041709041	1.69923408616838	1.76494692966859	1.74052398012503	1.80226588858219	-0.616781634501974	0.144067182061543	0.853544401712109	0.0925720764048596	0.912946908667972	1
Merged-chr15-86042592-29	chr15	86042466	86042742	+	15.837931	1.11011111111101e+38	Intergenic	Intergenic	-8827	NM_009886	12614	Mm.22680	NM_009886	ENSMUSG00000016028	Celsr1	Adgrc1|Crsh|Scy|crash	cadherin, EGF LAG seven-pass G-type receptor 1 (flamingo homolog, Drosophila)	protein-coding	1.40141709759577	1.13834892989216	0.988234552090171	1.47010553982359	1.29506794293965	1.26457769431974	1.36718224961399	1.1711710174258	1.54853857989634	1.36536471205105	1.31244948771474	1.32259611630407	1.36901283506102	1.52061152512332	1.38951275190619	1.23030280640527	1.39010702985112	1.49857521587903	0.984155688648163	1.1886729963771	1.44207701228435	1.28564508062402	1.2452549190976	1.03591876370073	1.46118483882769	1.1348880113705	1.21833750541257	1.06895839453701	1.31293872014279	0.788304643199328	0.82095824076528	1.18615613086362	1.00410724246612	1.11103193221373	0.874300623007196	1.28063182166567	0.702009168059454	1.0913428831836	1.06918086986894	-0.148156277836799	0.787520657116925	1	-0.626330551781515	0.13189263671554	0.771701573090624
Merged-chr4-6371429-13	chr4	6371311	6371585	+	21.473846	1.00001000111e+30	intron (NM_016807, intron 1 of 8)	intron (NM_016807, intron 1 of 8)	5768	NM_001098227	53378	Mm.247473	NM_016807	ENSMUSG00000028249	Sdcbp	MDA-9|Sycl|syntenin-1	syndecan binding protein	protein-coding	1.22638303614045	1.08721119149195	0.86619382032866	1.24603222416981	0.429516455891764	0.649691699734329	0.886893833111307	0.703639608077371	0.962306142857875	1.06994150291474	0.715848723966044	0.0540990347892632	1.12465671344314	0.558394498995649	0.789626183028141	0.881190014309572	0.990218112265388	0.817320365729263	0.714973787042936	0.345143858159578	0.00932338409979857	0.654283345820863	0.976334061146363	0.96540310476302	0.773022065213594	0.611245272874197	0.736775770878233	0.475993829478635	0.920493695595725	0.626264132485689	1.02229308323894	1.59073489538715	1.68765811365931	1.43774162579053	1.49972123238704	1.39453920353756	1.42085754975593	1.76140227518926	1.7468059910635	-1.75461404828988	0.0496313906413416	0.647951138255585	-0.297681197598678	0.675007926324681	1
Merged-chr12-75765866-5	chr12	75765768	75766046	+	10.216	100111000100000	Intergenic	Intergenic	-30178	NM_030750	81535	Mm.280199	NM_030750	ENSMUSG00000021054	Sgpp1	AI463453|SPP|SPP1|Spph1	sphingosine-1-phosphate phosphatase 1	protein-coding	1.26720226602692	0.952032083798216	0.929923374061988	1.30109860937946	1.10885038381495	1.00918048670327	0.963709968025386	1.2198211793202	0.858756164994939	0.677031219339408	0.539528216054417	1.23833610186217	0.830416788118477	0.787223430992218	0.00932338409979857	0.473601024122542	0.0346659350187712	0.926143731739316	0.483066967183316	0.466684697887424	0.539528216054417	0.00932338409979857	0.34284494388782	0.476930721574371	0.553209946324348	0.275430426290908	0.00932338409979857	0.215582557560423	0.233476267992186	0.87261066058355	0.787223430992218	0.00932338409979857	0.0820658567978514	0.42063425769596	0.466684697887424	0.0199385841386724	0.134676133892637	0.0244014877074807	0.0620513630404476	1.21119457920857	0.499731053097084	1	0.870881968974572	0.379398016407619	0.949807049858758
Merged-chr10-80692999-12	chr10	80692913	80693070	+	8.803333	1.00101010111e+22	intron (NM_172457, intron 1 of 3)	intron (NM_172457, intron 1 of 3)	8829	NM_172457	208228	Mm.49309	NM_172457	ENSMUSG00000003348	Mob3a	5330417K06Rik|A630029F06|AV218468|Mobkl2a	MOB kinase activator 3A	protein-coding	1.15405869464561	1.08721119149195	0.988234552090171	0.857724253110303	0.641391693778915	0.715848723966044	0.608582102206327	0.544722286593575	1.16986963819295	0.973675400771864	0.92727308222281	0.17423324912104	0.934642737246235	0.558394498995649	0.873000939784802	0.721875856429787	0.812613560554445	0.445515107608653	0.714973787042936	0.674323280840426	0.155210339898552	0.54881067829073	0.733170979783928	1.053167659152	0.0751560925974782	0.488507548239177	0.801513874666575	0.656300997535002	0.698192740120834	0.0199385841386724	0.760794236402048	0.896434768971748	1.11643916275318	1.00494803987991	0.967736287836064	1.09473801785248	0.86619382032866	1.26122177043828	1.43017818270993	-0.862529996538318	0.304339253782619	1	-0.399570352228044	0.714834127190111	1
Merged-chr6-31805784-1	chr6	31805734	31805834	+	6.46	10	Intergenic	B3A|SINE|B2	-241847	NM_013723	27205	Mm.89918	NM_013723	ENSMUSG00000025608	Podxl	AW121214|Ly102|PC|PCLP-1|Pclp1	podocalyxin-like	protein-coding	0.00932338409979857	0.0199385841386724	0.0199385841386724	0.0326810062159821	0.215582557560423	0.544722286593575	0.496104039478313	0.544722286593575	0.0620513630404476	0.0199385841386724	0.266796165266322	0.725543502388253	0.0119850179704641	0.368794021266208	0.646656969855628	0.00932338409979857	0.0346659350187712	0.0244014877074807	0.0326810062159821	0.547004231757686	0.155210339898552	0.00932338409979857	0.189466840002454	0.00557651139010016	0.553209946324348	0.0119850179704641	0.233476267992186	0.0940543234666092	0.00932338409979857	0.356401851261549	0.42063425769596	0.759925048466671	0.599821288293056	0.981838637218912	0.0119850179704641	0.781179550486502	0.134676133892637	0.925626789493564	0.963709968025386	0.0983173833774678	0.999999999999995	1	0.486675308033567	0.957461155144218	1
Merged-chr4-152441686-1	chr4	152441636	152441736	+	5.65	1e+33	intron (NM_010598, intron 1 of 15)	intron (NM_010598, intron 1 of 15)	7169	NM_001252655	16498	Mm.388924	NM_010598	ENSMUSG00000028931	Kcnab2	F5|I2rf5|Kcnb3|kv-beta-2	potassium voltage-gated channel, shaker-related subfamily, beta member 2	protein-coding	0.00932338409979857	0.0199385841386724	0.346312387520258	0.0326810062159821	0.215582557560423	0.00932338409979857	0.0119850179704641	0.00932338409979857	0.520946909099747	0.0199385841386724	0.134676133892637	0.00760679975029567	0.27782012043866	0.0199385841386724	0.473601024122542	0.473601024122542	0.0346659350187712	0.445515107608653	0.0326810062159821	0.181828359559535	0.363859968565408	0.983215822069935	0.00557651139010016	0.0940543234666092	0.0751560925974782	0.671116054284948	0.00932338409979857	0.00760679975029567	0.141598907722678	0.0199385841386724	0.00760679975029567	0.00932338409979857	0.0820658567978514	0.198829939879819	0.0119850179704641	0.0199385841386724	0.134676133892637	0.663890664626893	0.0620513630404476	1.15502092514523	0.372879489330548	1	0.748958092205846	0.924639888012653	1
Merged-chr1-5070413-24	chr1	5070298	5070501	+	12.30375	1.00010011111101e+38	promoter-TSS (NM_001177795)	promoter-TSS (NM_001177795)	-114	NM_001177795	58175	Mm.103771	NM_021374	ENSMUSG00000002459	Rgs20	2900073E09Rik|Rgsz1	regulator of G-protein signaling 20	protein-coding	1.21833750541257	1.30985805890895	1.12705277484043	1.16188565963996	1.21488645200369	1.19298588005026	1.09615768441687	1.08874413763193	1.04122270995745	1.38393279482886	1.088480180098	1.41842954057982	1.15219086507461	1.34627706465885	1.1992707676709	1.09921004879887	1.05661480367756	1.00547527472388	1.07460579512202	1.01197183427375	0.857724253110303	0.654283345820863	1.05960796120883	1.44456898589445	1.34118625436244	1.22847276444639	1.24366156247553	0.985342304323539	0.878065988879574	1.36901283506102	0.544722286593575	0.817320365729263	0.599821288293056	0.835414532114563	1.00494803987991	0.844448885499102	1.2172993382192	1.17516949917765	1.02100520133537	-0.677155408489471	0.18376505118546	0.904751634380376	-0.908954886637335	0.0812105423005045	0.676225884057805
Merged-chr14-63851054-2	chr14	63851003	63851106	+	12.9	1.1e+19	Intergenic	Intergenic	-9258	NM_028228	72400	Mm.379214	NM_028228	ENSMUSG00000021958	Pinx1	2210403I16Rik|2610028A01Rik|67-11-3|AU024023|LPTS|LPTS1	PIN2/TERF1 interacting, telomerase inhibitor 1	protein-coding	0.00932338409979857	0.0199385841386724	0.0199385841386724	0.0326810062159821	0.00932338409979857	0.0721869808752107	0.496104039478313	0.544722286593575	0.0620513630404476	0.345143858159578	0.00932338409979857	0.00760679975029567	0.0119850179704641	0.0199385841386724	0.00932338409979857	0.473601024122542	0.0346659350187712	0.0244014877074807	0.0326810062159821	0.00932338409979857	0.00932338409979857	0.00932338409979857	0.00557651139010016	0.311697443735554	0.553209946324348	0.0119850179704641	0.233476267992186	0.00760679975029567	0.0381715905868842	0.544722286593575	0.00760679975029567	0.181828359559535	0.0820658567978514	0.672979446836147	0.544722286593575	1.13697711760503	1.36674146137741	0.952032083798216	1.02100520133537	-2.80811763842535	0.597980522555814	1	-0.255198801427514	0.903335680159357	1
Merged-chr1-64284593-1	chr1	64284543	64284643	+	3.04	1e+25	Intergenic	Intergenic	-163204	NM_033563	93691	Mm.29466	NM_033563		Klf7	9830124P08Rik	Kruppel-like factor 7 (ubiquitous)	protein-coding	0.00932338409979857	0.378750102128844	0.0199385841386724	0.0326810062159821	0.00932338409979857	0.00932338409979857	0.0119850179704641	0.00932338409979857	0.0620513630404476	0.0199385841386724	0.00932338409979857	0.17423324912104	0.0119850179704641	0.0199385841386724	0.165793864884208	0.00932338409979857	0.0346659350187712	0.0244014877074807	0.483066967183316	0.00932338409979857	0.00932338409979857	0.00932338409979857	0.00557651139010016	0.00557651139010016	0.0751560925974782	0.0119850179704641	0.444517208479669	0.00760679975029567	0.084837502437866	0.0199385841386724	0.654283345820863	0.00932338409979857	0.0820658567978514	0.00932338409979857	0.0119850179704641	0.0199385841386724	0.134676133892637	0.0244014877074807	0.553209946324348	-1.92011262195053	0.999999999999996	1	4.47640823449346	0.13041660824791	0.769221334981925
Merged-chr17-12308569-1	chr17	12308519	12308619	+	3.84	100000000000	intron (NM_011948, intron 1 of 26)	ORR1E|LTR|ERVL-MaLR	10091	NM_011948	26407	Mm.28587	NM_011948	ENSMUSG00000014426	Map3k4	D17Rp17|D17Rp17e|MAPKKK4|MEKK 4|MTK1|Mek4b|Mekk4|RP17|Rp17a|Tas|mKIAA0213	mitogen-activated protein kinase kinase kinase 4	protein-coding	0.68631118947535	0.378750102128844	0.346312387520258	0.443658752143765	0.00932338409979857	0.309531669541867	0.0119850179704641	0.00932338409979857	0.962306142857875	0.54881067829073	0.266796165266322	0.443658752143765	0.0119850179704641	0.0199385841386724	0.00932338409979857	0.098429838144832	0.473601024122542	0.671116054284948	0.483066967183316	0.00932338409979857	0.0620513630404476	0.390170101337298	0.00557651139010016	0.311697443735554	0.0751560925974782	0.0119850179704641	0.519066681012616	0.215582557560423	0.00557651139010016	0.788304643199328	0.0751560925974782	0.429516455891764	0.0820658567978514	0.00932338409979857	0.0119850179704641	0.0199385841386724	0.544722286593575	0.0244014877074807	0.0620513630404476	0.290532312421895	1	1	1.2851785333917	0.430846077006571	0.972907266627915
Merged-chr19-7134459-3	chr19	7134393	7134524	+	10.163334	1.01e+21	intron (NM_134147, intron 3 of 10)	intron (NM_134147, intron 3 of 10)	-28729	NM_201411	396184	Mm.386930	NM_201411	ENSMUSG00000047787	Flrt1	AW742165|D630040I23Rik	fibronectin leucine rich transmembrane protein 1	protein-coding	0.00932338409979857	0.0199385841386724	0.0199385841386724	0.0326810062159821	0.00932338409979857	0.175207326554884	0.0119850179704641	0.288448175604311	0.0620513630404476	0.0199385841386724	0.00932338409979857	0.00760679975029567	0.0119850179704641	0.0199385841386724	0.382157546247578	0.00932338409979857	0.0346659350187712	0.445515107608653	0.0326810062159821	0.00932338409979857	0.539528216054417	0.390170101337298	0.0448302579732339	0.0940543234666092	0.0751560925974782	0.0119850179704641	0.00932338409979857	0.00760679975029567	0.00557651139010016	0.233476267992186	0.378750102128844	1.03522000394152	0.599821288293056	1.05817783898992	0.899668548935524	1.31711796952904	1.2172993382192	0.791561163439666	0.0620513630404476	1.29678401267557	0.614980491044395	1	0.81394169009165	0.666659062434331	1
Merged-chr9-18220704-1	chr9	18220615	18220793	+	4.41	1e+24	Intergenic	Lx5|LINE|L1	-71563	NM_025844	66917	Mm.103534	NM_025844	ENSMUSG00000001774	Chordc1	1110001O09Rik|AA409036|Chp-1|morgana	cysteine and histidine-rich domain (CHORD)-containing, zinc-binding protein 1	protein-coding	0.00932338409979857	0.607098302841826	0.0199385841386724	0.0326810062159821	0.00932338409979857	0.00932338409979857	0.280811078134363	0.544722286593575	0.0620513630404476	0.0199385841386724	0.00932338409979857	0.00760679975029567	0.0119850179704641	0.0199385841386724	0.00932338409979857	0.00932338409979857	0.34284494388782	0.0244014877074807	0.0326810062159821	0.00932338409979857	0.00932338409979857	0.00932338409979857	0.34284494388782	0.00557651139010016	0.0751560925974782	0.275430426290908	0.00932338409979857	0.00760679975029567	1.13293007290015	0.544722286593575	0.175207326554884	0.00932338409979857	0.0820658567978514	0.00932338409979857	0.0119850179704641	0.0199385841386724	0.134676133892637	0.0244014877074807	0.553209946324348	-2.1410960097773	0.999999999999999	1	2.44231193199683	0.0655646381605688	0.633183449055715
Merged-chr7-88469928-2	chr7	88469830	88470032	+	18.25	100000100000	intron (NM_028238, intron 2 of 2)	intron (NM_028238, intron 2 of 2)	39658	NM_028238	72433	Mm.276669	NM_028238	ENSMUSG00000030559	Rab38	2310011F14Rik|AU043391|cht	RAB38, member RAS oncogene family	protein-coding	1.34753928452273	0.607098302841826	0.558394498995649	1.30109860937946	0.00932338409979857	0.396730729978452	0.280811078134363	0.288448175604311	0.520946909099747	0.345143858159578	0.134676133892637	0.00760679975029567	0.599821288293056	0.0199385841386724	0.00932338409979857	0.00932338409979857	0.473601024122542	0.0244014877074807	0.0326810062159821	0.345143858159578	0.00932338409979857	0.54881067829073	0.0448302579732339	0.0940543234666092	0.0751560925974782	0.0119850179704641	0.00932338409979857	0.215582557560423	0.141598907722678	0.0199385841386724	0.00760679975029567	0.515058749299267	0.0820658567978514	0.00932338409979857	0.34284494388782	0.0199385841386724	0.134676133892637	0.663890664626893	0.0620513630404476	1.58011370949598	0.773377225027468	1	0.532878290367055	0.998502663790972	1
Merged-chr5-125314113-1	chr5	125314063	125314163	+	7.81	1000000000000000	intron (NM_016741, intron 1 of 12)	intron (NM_016741, intron 1 of 12)	26981	NM_016741	20778	Mm.282242	NM_016741	ENSMUSG00000037936	Scarb1	AI120173|CD36|Cd36l1|Cla-1|Cla1|D5Ertd460e|Hdlq1|Hlb398|SR-B1|SR-BI|SRBI|Srb1|mSR-BI	scavenger receptor class B, member 1	protein-coding	0.493559492711578	0.378750102128844	0.689511446852129	0.618664703665152	0.429516455891764	0.544722286593575	0.777184472631029	0.150258427120233	0.520946909099747	0.345143858159578	0.846547244821697	0.537159814253894	0.599821288293056	0.368794021266208	0.00932338409979857	0.00932338409979857	0.0346659350187712	0.0244014877074807	0.0326810062159821	0.181828359559535	0.665686504240161	0.00932338409979857	0.00557651139010016	0.00557651139010016	0.553209946324348	0.55918087898966	0.00932338409979857	0.0326810062159821	0.00557651139010016	0.68631118947535	0.378750102128844	0.00932338409979857	0.0820658567978514	0.00932338409979857	0.0119850179704641	0.575365105476118	0.134676133892637	0.0244014877074807	0.0620513630404476	3.97109711270737	0.203842079088791	0.925080086593097	1.87782142578099	0.609082693763756	1
Merged-chr17-9724073-2	chr17	9723967	9724164	+	5.4	1.1e+26	Intergenic	RMER17C|LTR|ERVK	51801	NR_045433	71092	Mm.243827	NR_045433		4930452A19Rik	4933424P20Rik	RIKEN cDNA 4930452A19 gene	ncRNA	0.582922620780328	0.866500022987809	0.0199385841386724	0.618664703665152	0.429516455891764	0.175207326554884	0.608582102206327	0.150258427120233	0.0620513630404476	0.677031219339408	0.586547526070671	0.17423324912104	0.599821288293056	0.558394498995649	0.382157546247578	0.619142333661017	0.674323280840426	0.0244014877074807	0.714973787042936	0.181828359559535	0.363859968565408	0.654283345820863	0.523466855698508	0.311697443735554	0.0751560925974782	0.922034552850826	0.801513874666575	0.82095824076528	0.602526878951387	0.911002645417026	0.900808317561654	0.817320365729263	0.0820658567978514	0.198829939879819	0.181828359559535	0.378750102128844	0.702009168059454	0.0244014877074807	0.553209946324348	-0.214476509917654	1	1	1.72568547217643	0.00329534304950522	0.142066791772704
Merged-chr13-30761309-28	chr13	30760809	30761830	+	58.555359	1.10000001111111e+38	intron (NM_013674, intron 7 of 8)	intron (NM_013674, intron 7 of 8)	12061	NM_013674	16364	Mm.4677	NM_013674	ENSMUSG00000021356	Irf4	AI385587|IRF-4|LSIRF|Spip	interferon regulatory factor 4	protein-coding	0.826403855901872	1.02100520133537	0.689511446852129	0.749906445022613	0.547004231757686	0.544722286593575	0.833553875853566	0.703639608077371	1.16986963819295	0.915922165298707	0.877441655629133	0.17423324912104	0.27782012043866	0.558394498995649	1.59256756609065	1.34378531966641	1.52874956250687	1.41003115504987	1.21759112144339	1.05125834873312	1.28402887477488	1.09921004879887	1.81389896590657	1.55529711448671	1.80913955260593	1.70575814874152	1.53162178204251	1.46254780553647	1.58431042430996	1.03522000394152	1.44419315430393	1.88720909269739	1.86384166084048	1.85941446808646	1.80767445000768	2.27922257975816	2.31680275768343	2.39044741510268	2.47583716738445	-1.21242880850051	0.00359552051266563	0.239571190554428	-1.07497542398681	0.00156708152950043	0.0888422594025726
Merged-chr6-99101495-2	chr6	99101423	99101573	+	9.809999	100000100000	intron (NM_053202, intron 4 of 18)	intron (NM_053202, intron 4 of 18)	-73200	NM_001197322	108655	Mm.234965	NM_053202	ENSMUSG00000030067	Foxp1	3110052D19Rik|4932443N09Rik|AI461938|AW494214	forkhead box P1	protein-coding	1.03761883466329	1.02100520133537	0.689511446852129	1.08721119149195	0.215582557560423	0.396730729978452	0.0119850179704641	0.641391693778915	0.718712171071084	0.54881067829073	0.134676133892637	0.00760679975029567	0.0119850179704641	0.0199385841386724	0.00932338409979857	0.233476267992186	0.0346659350187712	0.0244014877074807	0.0326810062159821	0.181828359559535	0.716946877958694	0.390170101337298	0.189466840002454	0.198829939879819	0.553209946324348	0.275430426290908	0.00932338409979857	0.27782012043866	0.00932338409979857	0.0199385841386724	0.00760679975029567	0.429516455891764	0.0820658567978514	0.42063425769596	0.544722286593575	0.378750102128844	0.134676133892637	0.580306907225449	0.803558541022243	2.5898297921523	0.161005970507009	0.869030166323704	-1.05206440401401	0.409246655457463	0.964613577564764
Merged-chr2-103976113-32	chr2	103975992	103976351	+	19.692188	1.11111111111111e+38	exon (NM_008505, exon 2 of 3)	exon (NM_008505, exon 2 of 3)	5884	NM_001142335	16909	Mm.29266	NM_008505	ENSMUSG00000032698	Lmo2	Rbtn-2|Rbtn2|Rhom-2|Ttg2	LIM domain only 2	protein-coding	1.40764213336684	1.38951275190619	1.64717167418182	1.53632055132124	1.21488645200369	1.2169187020829	1.41736082512265	1.28947617516922	1.50073612174585	1.29312269318146	1.39875512832839	1.59600925204642	1.40466487022025	1.33300540342425	1.55575543111165	1.54086647167664	1.58042606102665	1.41003115504987	1.64070263881365	1.54713518058434	1.42559969176226	1.41865495934694	1.39744645369466	1.36049035066748	1.63513323770179	1.25829332785949	1.47698796510815	1.48896817069754	1.52427997181008	1.33835327977265	1.38486535679803	1.03522000394152	0.847098531375322	0.950159764728237	1.00494803987991	0.995728266008592	0.9544151941059	1.21488645200369	1.3304744382077	-0.279692881581893	0.379492236174272	1	-0.0753401277169458	0.723661702505127	1
Merged-chr3-97165386-1	chr3	97165336	97165436	+	4.85	10	intron (NM_019800, intron 1 of 9)	intron (NM_019800, intron 1 of 9)	6609	NM_019800	66659	Mm.101368	NM_019800	ENSMUSG00000028093	Acp6	5730559A09Rik|ACPL1|AU022842|mPACPL1	acid phosphatase 6, lysophosphatidic	protein-coding	0.00932338409979857	0.0199385841386724	0.0199385841386724	0.0326810062159821	0.00932338409979857	0.175207326554884	0.0119850179704641	0.288448175604311	0.0620513630404476	0.0199385841386724	0.00932338409979857	0.00760679975029567	0.0119850179704641	0.368794021266208	0.165793864884208	0.00932338409979857	0.0346659350187712	0.0244014877074807	0.0326810062159821	0.10452291202433	0.00932338409979857	0.390170101337298	0.0448302579732339	0.311697443735554	0.0751560925974782	0.0119850179704641	0.00932338409979857	0.0940543234666092	0.181828359559535	0.0199385841386724	0.378750102128844	0.575365105476118	0.847098531375322	0.877441655629133	0.924319761803332	0.817320365729263	0.544722286593575	0.0244014877074807	0.553209946324348	1.12137161240168	0.687798249786832	1	0.749312505312264	0.778804067243629	1
Merged-chr12-56541301-32	chr12	56541146	56541459	+	24.294062	1.11110011111111e+38	Intergenic	Intergenic	-4394	NM_009385	21869	Mm.89972	NM_009385	ENSMUSG00000001496	Nkx2-1	AV026640|Nkx2.1|T/EBP|Titf1|Ttf-1	NK2 homeobox 1	protein-coding	1.55622238905962	1.66454594085948	1.52114189127182	1.612091355791	1.38252568694333	1.62039782185533	1.61630772080974	1.30802767092786	1.52484184625216	1.72201415191297	1.38192322156703	1.56982915734589	1.63401103578008	1.56374164463699	1.41462579902061	1.63860477055021	1.53861331014732	1.20315786632091	1.64070263881365	1.2755527767889	1.189603381418	1.18760272098196	1.44654700663962	1.49066859705431	1.63513323770179	1.3304744382077	1.54619463681344	1.35395196985609	1.32791550984828	1.48130589056259	1.18237605245038	1.3806983901192	1.37967778623658	1.26578926440312	1.35479389468226	1.31711796952904	1.2172993382192	0.791561163439666	1.14028243665707	-0.997118264603744	0.0073751410529828	0.330672231336168	-0.602364754466735	0.0605320958972706	0.616390082891816
Merged-chr4-3841287-1	chr4	3841237	3841337	+	6.05	100000000000000	Intergenic	Intergenic	-5687	NM_026147	67427	Mm.21938	NM_026147		Rps20	4632426K06Rik|Dsk4	ribosomal protein S20	protein-coding	0.725161531189349	0.866500022987809	0.689511446852129	0.695581456960563	0.703639608077371	0.649691699734329	0.833553875853566	0.544722286593575	0.0620513630404476	0.677031219339408	0.466684697887424	1.13357169366333	0.0119850179704641	0.0199385841386724	0.68631118947535	0.721875856429787	0.812613560554445	0.0244014877074807	0.483066967183316	0.466684697887424	0.155210339898552	0.00932338409979857	0.695581456960563	0.311697443735554	0.773022065213594	0.611245272874197	0.663890664626893	0.445515107608653	0.580306907225449	0.68631118947535	0.00760679975029567	0.575365105476118	0.0820658567978514	0.641391693778915	0.34284494388782	0.378750102128844	0.9544151941059	0.925626789493564	0.899668548935524	-1.8206513282604	0.0693974076857779	0.71138921259646	-0.27704103698537	0.800396611834724	1
Merged-chr9-85125976-14	chr9	85125819	85126167	+	29.522858	1.00000100001e+38	Intergenic	MLT1C|LTR|ERVL-MaLR	201131	NM_001160378	212943	Mm.74610	NM_001160378	ENSMUSG00000032265	Fam46a	D930050G01Rik	family with sequence similarity 46, member A	protein-coding	1.69044712071091	1.49723654195986	1.64717167418182	1.75281458972235	1.9439160932611	1.86827045431397	1.85832766409801	1.90070937621776	1.26645595756359	1.26720226602692	0.969493017235381	0.601375682826066	0.599821288293056	0.368794021266208	1.05889754106211	0.619142333661017	0.911655317890852	0.445515107608653	0.483066967183316	0.345143858159578	1.28402887477488	0.654283345820863	0.695581456960563	0.874300623007196	0.773022065213594	0.714973787042936	1.02131321994474	0.698192740120834	0.554137129868567	1.00329478447918	0.674323280840426	0.429516455891764	0.766043652318722	0.42063425769596	0.34284494388782	0.378750102128844	0.702009168059454	0.791561163439666	0.0620513630404476	0.0348032796229512	0.929732840654674	1	0.0594859881558744	0.996670797591647	1
Merged-chr10-9121000-2	chr10	9120937	9121063	+	5.65	1e+30	Intergenic	Intergenic	-234930	NM_175155	70097	Mm.338275	NM_175155	ENSMUSG00000015305	Sash1	1100001C18Rik|2500002E12Rik|A330076K04Rik|mKIAA0790	SAM and SH3 domain containing 1	protein-coding	0.00932338409979857	0.0199385841386724	0.346312387520258	0.0326810062159821	0.547004231757686	0.544722286593575	0.0119850179704641	0.00932338409979857	0.520946909099747	0.0199385841386724	0.81904135850886	0.17423324912104	0.599821288293056	0.0199385841386724	0.165793864884208	0.619142333661017	0.473601024122542	0.0244014877074807	0.0326810062159821	0.547004231757686	0.773022065213594	0.00932338409979857	0.815699887126476	0.789626183028141	0.854300586633818	0.55918087898966	0.363859968565408	0.00760679975029567	0.0199385841386724	0.0199385841386724	0.00760679975029567	0.181828359559535	0.0820658567978514	0.00932338409979857	0.0119850179704641	0.0199385841386724	0.134676133892637	0.0244014877074807	0.378750102128844	0.586811657558087	0.746031740527881	1	-3.5209907324938	0.000565107348581206	0.045073317735006
Merged-chr7-25690350-2	chr7	25690290	25690410	+	8.525	1.0001e+11	intron (NM_011577, intron 1 of 6)	Lx5|LINE|L1	3348	NM_011577	21803	Mm.248380	NM_011577	ENSMUSG00000002603	Tgfb1	TGF-beta1|TGFbeta1|Tgfb|Tgfb-1	transforming growth factor, beta 1	protein-coding	0.991110350834824	0.917344771443528	0.929923374061988	1.02100520133537	0.703639608077371	0.396730729978452	0.984155688648163	0.641391693778915	0.962306142857875	0.54881067829073	0.466684697887424	0.17423324912104	0.695581456960563	0.0199385841386724	0.165793864884208	0.473601024122542	0.674323280840426	0.445515107608653	0.0326810062159821	0.181828359559535	0.930266416772501	0.390170101337298	0.445515107608653	0.476930721574371	0.0751560925974782	0.488507548239177	0.567393606745233	0.416396401079672	0.674323280840426	0.356401851261549	0.00760679975029567	0.429516455891764	0.0820658567978514	0.198829939879819	0.665686504240161	0.575365105476118	1.04706423553067	1.00387763111604	0.553209946324348	0.846203181221639	0.552352057503797	1	0.404163070625157	0.757232357604176	1
Merged-chr1-89488477-2	chr1	89488395	89488559	+	4.215	1.00001e+30	intron (NM_178119, intron 1 of 17)	intron (NM_178119, intron 1 of 17)	33666	NM_001037136	347722	Mm.291135	NM_178119	ENSMUSG00000055013	Agap1	Centg2|Ggap1|R75364|mKIAA1099	ArfGAP with GTPase domain, ankyrin repeat and PH domain 1	protein-coding	0.311697443735554	0.607098302841826	0.0199385841386724	0.443658752143765	0.215582557560423	0.00932338409979857	0.0119850179704641	0.703639608077371	0.520946909099747	0.0199385841386724	0.266796165266322	0.17423324912104	0.476930721574371	0.558394498995649	0.717484570620051	0.721875856429787	0.0346659350187712	0.0244014877074807	0.984155688648163	0.466684697887424	0.155210339898552	0.54881067829073	0.815699887126476	0.595650206564165	0.553209946324348	0.275430426290908	0.233476267992186	0.475993829478635	0.00932338409979857	0.0199385841386724	0.848601314438816	0.429516455891764	0.599821288293056	0.198829939879819	0.0119850179704641	0.378750102128844	0.134676133892637	0.445515107608653	0.0620513630404476	-0.533207380698684	0.847762564391063	1	-0.592584233263084	0.546672578071022	1
Merged-chr6-58921813-24	chr6	58921741	58921915	+	10.564167	1.0000011011101e+37	Intergenic	Intergenic	-14702	NM_021432	58243	Mm.389747	NM_021432	ENSMUSG00000055430	Nap1l5	1110020M21Rik	nucleosome assembly protein 1-like 5	protein-coding	1.14610346028795	1.34378531966641	1.12705277484043	1.08721119149195	1.00410724246612	1.26457769431974	1.26517392908711	1.05417733121464	1.11029715505596	1.36536471205105	1.00463125841834	1.33748142885797	1.09354733214563	1.13377798800933	0.844448885499102	0.990218112265388	1.11459303358156	0.817320365729263	0.0326810062159821	0.614277743242081	0.665686504240161	0.288448175604311	0.792454486783394	0.96540310476302	0.0751560925974782	1.06449954215081	1.07936890033872	0.770035090481855	0.799340954666359	0.68631118947535	0.760794236402048	0.920493695595725	0.599821288293056	1.2452549190976	1.23712863078483	1.11001732846801	0.702009168059454	1.00387763111604	0.0620513630404476	-1.28070586108492	0.072913221033699	0.720523998500141	0.0606109461591537	0.838848727047201	1
Merged-chr8-115485398-2	chr8	115485234	115485501	+	7.9	1e+26	Intergenic	Intergenic	221527	NM_001025577	17132	Mm.275549	NM_001025577		Maf	2810401A20Rik|A230108G15Rik|AW047063|c-maf	avian musculoaponeurotic fibrosarcoma (v-maf) AS42 oncogene homolog	protein-coding	0.96540310476302	1.11337459570969	0.929923374061988	0.749906445022613	0.703639608077371	0.715848723966044	0.777184472631029	0.703639608077371	0.962306142857875	0.198829939879819	0.676437171517561	0.826403855901872	0.476930721574371	0.558394498995649	1.04156892714728	0.812613560554445	0.953805651081468	0.671116054284948	0.984155688648163	0.813925713647552	0.665686504240161	0.496104039478313	0.586547526070671	0.595650206564165	0.553209946324348	0.611245272874197	0.444517208479669	0.938834312523366	0.654283345820863	0.68631118947535	0.0751560925974782	0.429516455891764	0.599821288293056	0.42063425769596	0.34284494388782	0.0199385841386724	0.134676133892637	0.0244014877074807	0.0620513630404476	-0.73054217371512	0.225253885172714	0.939534989668691	0.637403811950093	0.514954278766827	1
Merged-chr8-34817815-42	chr8	34817525	34818009	+	38.469524	1.11111111111111e+38	intron (NM_176933, intron 3 of 3)	intron (NM_176933, intron 3 of 3)	10157	NM_176933	319520	Mm.170276	NM_176933	ENSMUSG00000031530	Dusp4	2700078F24Rik|AI844617|BB104621|E130306H24Rik|MKP2	dual specificity phosphatase 4	protein-coding	1.84722754520907	1.79725891545935	1.85693042130221	1.79194833562593	1.73975813883742	1.77773992049843	1.81420277735287	1.62287560816411	1.80152612985885	1.87608171185428	1.86605356926723	1.84729569191154	1.97095173019426	1.90822507587287	1.68361518082329	1.83375795745626	1.66743772260535	1.6952934109861	1.72271644039577	1.85783914437093	1.90167898056806	1.87178652586832	1.65637510110837	1.83173315060099	1.97809303118305	1.77255976909087	1.71323859396245	1.78633449558207	1.83370249217769	1.7705419034762	1.86096483401363	1.70101774240302	1.88729221352957	1.42503990918817	1.41497463175539	1.53230115435525	1.55086014358175	1.24924487053372	1.29387864923041	0.312116916255054	0.298607897770735	1	-0.109162857533805	0.615734388109539	1
Merged-chr3-85145760-2	chr3	85145705	85145816	+	8.93	1.1e+09	Intergenic	Intergenic	-171759	NR_040542	73283	Mm.489084	NR_040542	ENSMUSG00000099995	1700036G14Rik	-	RIKEN cDNA 1700036G14 gene	ncRNA	0.444517208479669	0.378750102128844	0.689511446852129	0.443658752143765	1.09559141859156	0.976334061146363	0.777184472631029	0.703639608077371	0.0620513630404476	0.345143858159578	0.676437171517561	0.311697443735554	0.476930721574371	0.368794021266208	0.165793864884208	0.00932338409979857	0.473601024122542	0.0244014877074807	0.483066967183316	0.466684697887424	0.966555695100964	0.390170101337298	0.189466840002454	0.0940543234666092	0.553209946324348	0.275430426290908	0.567393606745233	0.34054016877292	0.00932338409979857	0.0199385841386724	0.34054016877292	0.00932338409979857	0.0820658567978514	0.00932338409979857	0.544722286593575	0.0199385841386724	0.134676133892637	0.0244014877074807	0.0620513630404476	2.40712216274203	0.0725094169332519	0.720523998500141	-0.0445361078719476	0.896540635772753	1
Merged-chr7-127286603-5	chr7	127286532	127286690	+	6.52	1.100100011e+34	Intergenic	Intergenic	-9649	NM_001253873	16408	Mm.1618	NM_008400	ENSMUSG00000030830	Itgal	(p180)|Cd11a|LFA-1|LFA-1A|Ly-15|Ly-21	integrin alpha L	protein-coding	0.00932338409979857	0.0199385841386724	0.0199385841386724	0.0326810062159821	0.00932338409979857	0.00932338409979857	0.0119850179704641	0.00932338409979857	0.0620513630404476	0.0199385841386724	0.466684697887424	0.00760679975029567	0.0119850179704641	0.0199385841386724	0.537159814253894	0.721875856429787	0.473601024122542	0.671116054284948	0.0326810062159821	0.847098531375322	0.155210339898552	1.00793664995794	0.846547244821697	0.874300623007196	0.773022065213594	0.790656152130177	0.567393606745233	0.991110350834824	0.34284494388782	0.788304643199328	0.992713244590987	0.633821384924894	0.0820658567978514	0.797005483905279	0.34284494388782	0.575365105476118	0.134676133892637	0.445515107608653	0.0620513630404476	1.03751929439426	0.243717674846234	0.957103554385032	0.193570559032126	0.801213365737464	1
Merged-chr12-12390478-1	chr12	12390428	12390528	+	6.15	1	intron (NR_045829, intron 2 of 4)	ERVB7_1-LTR_MM|LTR|ERVK	1997	NR_045829	70858	Mm.410838	NR_045829		4921511I17Rik	-	RIKEN cDNA 4921511I17 gene	ncRNA	0.00932338409979857	0.378750102128844	0.0199385841386724	0.0326810062159821	0.215582557560423	0.00932338409979857	0.0119850179704641	0.00932338409979857	0.0620513630404476	0.198829939879819	0.00932338409979857	0.17423324912104	0.27782012043866	0.0199385841386724	0.00932338409979857	0.559797456166953	0.674323280840426	0.445515107608653	0.0326810062159821	0.00932338409979857	0.00932338409979857	0.00932338409979857	0.189466840002454	0.00557651139010016	0.0751560925974782	0.0119850179704641	0.134676133892637	0.00760679975029567	0.00317568310172015	0.0199385841386724	0.00760679975029567	0.00932338409979857	0.0820658567978514	0.725543502388253	0.967736287836064	0.504934915203365	0.134676133892637	0.0244014877074807	0.553209946324348	-4.12830455287263	0.106417485779258	0.787387067432024	-1.28955722802622	0.80817726382254	1
Merged-chr8-22964169-4	chr8	22964079	22964284	+	8.3925	1.0001101e+30	Intergenic	Intergenic	-10655	NM_001110783	11733	Mm.334444	NM_031158	ENSMUSG00000031543	Ank1	Ank-1|nb|pale	ankyrin 1, erythroid	protein-coding	0.181828359559535	0.0199385841386724	0.0199385841386724	0.0326810062159821	0.703639608077371	0.00932338409979857	0.416396401079672	0.445515107608653	0.520946909099747	0.54881067829073	0.539528216054417	0.443658752143765	0.27782012043866	0.368794021266208	0.382157546247578	0.619142333661017	0.473601024122542	0.817320365729263	0.483066967183316	0.674323280840426	0.155210339898552	0.390170101337298	0.92727308222281	0.763161002931978	0.916318205716447	0.858093881893908	0.706678418983534	1.04156892714728	0.878065988879574	1.29312269318146	0.942643353347282	0.429516455891764	0.0820658567978514	0.00932338409979857	0.0119850179704641	0.0199385841386724	0.134676133892637	0.445515107608653	0.0620513630404476	0.205059949634126	1	1	0.688209819043389	0.142104212252048	0.785721940727565
Merged-chr1-183346128-3	chr1	183346035	183346205	+	6.246666	1.00000001e+19	intron (NM_177389, intron 6 of 26)	intron (NM_177389, intron 6 of 26)	23445	NM_177389	338366	Mm.41152	NM_177389		Mia3	9130229H14Rik|A930039G15Rik|AU022327|B230399H06Rik|C80126|Gm1525|TANGO1|Tango	melanoma inhibitory activity 3	protein-coding	0.948999211557802	0.607098302841826	0.558394498995649	0.946589731701844	0.429516455891764	0.175207326554884	0.608582102206327	0.990218112265388	0.962306142857875	0.54881067829073	0.266796165266322	0.17423324912104	0.27782012043866	0.558394498995649	0.717484570620051	0.812613560554445	0.0346659350187712	0.817320365729263	0.714973787042936	0.581574354495984	0.665686504240161	0.390170101337298	0.445515107608653	0.763161002931978	0.0751560925974782	0.488507548239177	0.233476267992186	0.635428972424303	0.464282149038289	0.544722286593575	0.378750102128844	0.429516455891764	0.847098531375322	0.641391693778915	0.990218112265388	1.03761883466329	0.134676133892637	0.445515107608653	1.06918086986894	-0.0407138673092773	1	1	0.286531433362538	0.646026232342336	1
Merged-chr17-64716456-2	chr17	64716332	64716636	+	12.780001	1.001e+11	intron (NM_008549, intron 16 of 21)	intron (NM_008549, intron 16 of 21)	-50627	NR_105051	101202683	Mm.393309	NR_105051		Dreh	-	down-regulated in hepatocellular carcinoma	ncRNA	1.32577174022562	1.23030280640527	1.088480180098	1.26578926440312	0.00932338409979857	1.08384019721051	0.886893833111307	0.817666023150535	0.858756164994939	0.846547244821697	0.00932338409979857	0.826403855901872	0.695581456960563	0.690097257777185	0.165793864884208	0.619142333661017	0.812613560554445	0.445515107608653	0.714973787042936	0.00932338409979857	0.539528216054417	0.496104039478313	0.00557651139010016	0.595650206564165	0.0751560925974782	0.0119850179704641	0.736775770878233	0.0940543234666092	0.500884866567804	0.68631118947535	0.598683470498043	0.429516455891764	0.0820658567978514	0.42063425769596	0.713402746260841	0.781179550486502	0.134676133892637	0.886230710650756	0.553209946324348	-0.408863553767676	0.859638160424931	1	1.32424403891293	0.285709145947259	0.905246445162681
Merged-chr8-115632122-1	chr8	115632059	115632185	+	2.97	1e+24	Intergenic	Intergenic	74772	NM_001025577	17132	Mm.275549	NM_001025577		Maf	2810401A20Rik|A230108G15Rik|AW047063|c-maf	avian musculoaponeurotic fibrosarcoma (v-maf) AS42 oncogene homolog	protein-coding	0.00932338409979857	0.0199385841386724	0.0199385841386724	0.0326810062159821	0.00932338409979857	0.175207326554884	0.0119850179704641	0.00932338409979857	0.0620513630404476	0.0199385841386724	0.00932338409979857	0.443658752143765	0.0119850179704641	0.368794021266208	0.00932338409979857	0.00932338409979857	0.473601024122542	0.0244014877074807	0.0326810062159821	0.181828359559535	0.00932338409979857	0.00932338409979857	0.00557651139010016	0.00557651139010016	0.0751560925974782	0.0119850179704641	0.233476267992186	0.00760679975029567	0.920493695595725	0.0199385841386724	0.00760679975029567	0.00932338409979857	0.0820658567978514	0.198829939879819	0.0119850179704641	0.0199385841386724	0.702009168059454	0.279567551777268	0.0620513630404476	-0.428176514101925	1	1	4.76535926153003	0.134147381252649	0.775540638418991
Merged-chr1-125373074-4	chr1	125373002	125373148	+	6.56	1e+34	Intergenic	Intergenic	62652	NM_023735	74117	Mm.183102	NM_023735	ENSMUSG00000026341	Actr3	1200003A09Rik|Arp3	ARP3 actin-related protein 3	protein-coding	0.778700079110863	0.866500022987809	0.0199385841386724	0.618664703665152	0.215582557560423	0.814336224854982	0.608582102206327	0.00932338409979857	0.520946909099747	0.884267914693814	0.735958782512328	0.17423324912104	1.0584739076696	0.690097257777185	0.646656969855628	0.940168269450045	0.0346659350187712	0.817320365729263	0.483066967183316	0.789626183028141	0.665686504240161	0.390170101337298	0.586547526070671	0.0940543234666092	1.01818514064442	0.275430426290908	0.567393606745233	0.416396401079672	0.233476267992186	0.544722286593575	0.175207326554884	0.00932338409979857	0.0820658567978514	0.198829939879819	0.0119850179704641	0.0199385841386724	0.134676133892637	0.0244014877074807	0.0620513630404476	0.168429488493092	0.890889232460449	1	-0.821284070897597	0.377080604546998	0.94979800333726
Merged-chr4-148557973-2	chr4	148557910	148558051	+	5.435	1.00000001e+34	promoter-TSS (NR_131062)	promoter-TSS (NR_131062)	-447	NM_016699	50912	Mm.266635	NM_016699	ENSMUSG00000017264	Exosc10	PM-Scl|PM/Scl-100|Pmscl2|RRP6|p2|p3|p4	exosome component 10	protein-coding	0.55918087898966	0.866500022987809	0.558394498995649	0.618664703665152	0.800203298897239	0.309531669541867	0.496104039478313	0.288448175604311	0.718712171071084	0.77830292239274	0.266796165266322	0.17423324912104	0.695581456960563	0.0199385841386724	0.284629324193249	0.721875856429787	0.674323280840426	0.445515107608653	0.483066967183316	0.813925713647552	0.363859968565408	0.00932338409979857	0.618664703665152	0.0940543234666092	0.553209946324348	0.0119850179704641	0.444517208479669	0.770035090481855	0.554137129868567	0.626264132485689	0.175207326554884	0.575365105476118	0.847098531375322	0.797005483905279	0.665686504240161	0.575365105476118	0.702009168059454	0.886230710650756	1.14028243665707	-0.0142539241781127	1	1	0.650339972329626	0.496521309554179	0.99496810670914
Merged-chr6-147116790-38	chr6	147116654	147116961	+	20.753159	1.11111111111111e+38	Intergenic	Intergenic	25732	NM_001081237	232539	Mm.491206	NM_001081237	ENSMUSG00000040102	Klhl42	A330079N23Rik|AI450355|C230080I20Rik|Ctb9|Klhdc5|mKIAA1340	kelch-like 42	protein-coding	1.4936273291508	1.46065096133273	1.48321840050331	1.54660830180691	1.54713518058434	1.50802659181869	1.58339371851313	1.47500978957528	1.26645595756359	1.2127362566718	1.29118312754698	1.35114789786981	1.38523962644686	1.35947525322809	1.31493771259727	1.51030249799262	1.49583803522962	1.39077635735902	1.45796115869399	1.50720387916294	1.51169959403049	1.49864904436567	1.42465409185487	1.42340298540192	1.17547930343137	1.51772132409433	1.40209152890006	1.34591183395457	1.41736082512265	1.33835327977265	1.3737473013481	1.4987698202733	1.62595227800869	1.53632055132124	1.55293050475205	1.41754642535147	1.36674146137741	1.46834997266914	1.54034990545126	0.178227036571429	0.713461939243002	1	-0.103469037957523	0.876753563186237	1
Merged-chr2-164822957-38	chr2	164822741	164823184	+	137.028946	1.11111111111111e+38	TTS (NM_178375)	TTS (NM_178375)	276	NM_028028	71971	Mm.161149	NM_028028	ENSMUSG00000017764	Zswim1	2410003H12Rik|AI850991|BB046916	zinc finger SWIM-type containing 1	protein-coding	2.27096913395333	2.17689636687526	2.29963885486629	2.3224211460865	2.35326695112416	2.31645650584895	2.20499737514139	2.34570242417309	2.20407254020203	2.09821941389177	2.18831347000632	2.09095266356891	2.03542257242148	2.07398754522361	2.190746083285	2.11898657780769	2.07957398019957	2.09198293933527	2.20958892080357	2.18996109616077	2.20958892080357	2.11689709297321	2.11624916648976	2.09567108785108	2.00177743283842	2.17131906853624	2.13643743250598	2.12771990644103	2.06294410096173	2.03276080433037	2.12125948750278	2.32059768690436	2.29486545040417	2.20943024839453	2.24466166354896	2.29665580804894	2.25585861653302	2.32281502615892	2.35958022874264	-0.127554221938979	0.652372701357108	1	-0.13525733483069	0.614955880400103	1
Merged-chr2-167996055-1	chr2	167996005	167996105	+	7.87	1e+19	intron (NM_001080708, intron 4 of 21)	intron (NM_001080708, intron 4 of 21)	14538	NM_001080708	69553	Mm.68454	NM_001080708	ENSMUSG00000074577	Fam65c	2310033K02Rik|Gm124	family with sequence similarity 65, member C	protein-coding	0.582922620780328	0.0199385841386724	0.0199385841386724	0.618664703665152	0.00932338409979857	0.488507548239177	0.0119850179704641	0.288448175604311	0.0620513630404476	0.0199385841386724	0.382157546247578	0.311697443735554	0.0119850179704641	0.368794021266208	0.473601024122542	0.00932338409979857	0.598683470498043	0.0244014877074807	0.0326810062159821	0.345143858159578	0.363859968565408	0.601375682826066	0.34284494388782	0.476930721574371	0.0751560925974782	0.0119850179704641	0.444517208479669	0.34054016877292	0.00932338409979857	0.0199385841386724	0.00760679975029567	0.515058749299267	0.0820658567978514	0.641391693778915	0.817666023150535	1.03761883466329	0.9544151941059	0.0244014877074807	0.553209946324348	0.431822450087283	0.836148322588298	1	-1.11223588463881	0.574254425293217	1
Merged-chr3-38237808-37	chr3	38237429	38237991	+	23.670811	1.11111111111111e+38	Intergenic	Intergenic	-29591	NR_040541	71342	Mm.410782	NR_040541	ENSMUSG00000106002	5430434I15Rik	-	RIKEN cDNA 5430434I15 gene	ncRNA	1.28741995542176	1.59165072122515	1.42165165480094	1.26578926440312	1.55708193839285	1.41842954057982	1.58339371851313	1.34627706465885	1.04122270995745	1.49575417891074	1.78808610052841	1.80194735951472	1.64850127529621	1.87277223584653	1.49431850169919	1.54086647167664	1.44673309859763	1.53778968170824	1.71178595967244	1.73079811312074	1.8893752717779	1.82199226066952	1.17964985693854	1.67886657435104	1.69226907508558	1.59171875298116	1.41167758913161	1.72098888914559	1.85091755877329	1.80011106586226	1.89053024003847	1.20945404548937	1.00410724246612	1.41793578853196	1.14610346028795	1.29913177799979	1.36674146137741	1.46834997266914	1.3304744382077	0.897354574839007	0.00287245113559909	0.213585407134952	0.756702044891598	0.0515891949628651	0.58096074916123
Merged-chr6-84912640-22	chr6	84912555	84912721	+	9.967273	1.10011001001111e+38	intron (NM_177077, intron 6 of 21)	intron (NM_177077, intron 6 of 21)	156875	NM_177077	75914	Mm.159621	NM_177077	ENSMUSG00000033769	Exoc6b	4930569O18Rik|G430127E12Rik|Sec15b|Sec15l2|mKIAA0919	exocyst complex component 6B	protein-coding	1.01225504769164	0.607098302841826	1.20329687620569	0.857724253110303	1.19374241835426	1.31770323424647	1.07991274878452	1.14245564501804	0.800203298897239	0.915922165298707	1.09947747259935	1.23833610186217	0.934642737246235	1.29197033152576	1.12163072190082	0.9135134845368	1.23563186209712	0.817320365729263	1.07460579512202	1.18136930656018	0.665686504240161	1.17096848776158	1.17964985693854	1.053167659152	1.10280875467322	0.611245272874197	0.917344771443528	0.918653098924225	1.00547527472388	1.00329478447918	1.05268715066208	0.871747970656435	1.20198598383086	0.898521974996037	0.817666023150535	0.781179550486502	0.9544151941059	0.886230710650756	0.803558541022243	0.0587555950194098	1	1	-0.421622583382714	0.342447464158684	0.932338305037391
Merged-chr18-31891992-1	chr18	31891942	31892042	+	7.87	1e+19	intron (NM_028866, intron 16 of 21)	B3|SINE|B2	19911	NM_026006	67158	Mm.31537	NM_026006	ENSMUSG00000044982	Sft2d3	2610206C24Rik|AI847965|AW046173	SFT2 domain containing 3	protein-coding	0.68631118947535	0.607098302841826	0.346312387520258	0.618664703665152	0.215582557560423	0.488507548239177	0.703639608077371	0.288448175604311	0.962306142857875	0.77830292239274	0.466684697887424	0.00760679975029567	0.27782012043866	0.690097257777185	0.717484570620051	0.721875856429787	0.473601024122542	0.760794236402048	0.483066967183316	0.547004231757686	0.363859968565408	0.390170101337298	0.586547526070671	0.476930721574371	0.0751560925974782	0.714973787042936	0.233476267992186	0.416396401079672	0.00557651139010016	0.911002645417026	0.34054016877292	0.817320365729263	1.00410724246612	0.198829939879819	0.75736845669266	1.03761883466329	0.702009168059454	0.886230710650756	0.0620513630404476	-0.551122532287776	0.70032148627719	1	0.242306425220773	0.837129412057444	1
Merged-chr4-149061372-1	chr4	149061322	149061422	+	6.87	10000000	intron (NM_019781, intron 2 of 8)	intron (NM_019781, intron 2 of 8)	38440	NM_019781	56273	Mm.184172	NM_019781	ENSMUSG00000028975	Pex14	Pex14p|R75137	peroxisomal biogenesis factor 14	protein-coding	0.00932338409979857	0.0199385841386724	0.558394498995649	0.0326810062159821	0.703639608077371	0.175207326554884	0.886893833111307	0.288448175604311	0.520946909099747	0.345143858159578	0.382157546247578	0.17423324912104	0.552405986045271	0.558394498995649	0.537159814253894	0.00932338409979857	0.598683470498043	0.0244014877074807	0.0326810062159821	0.466684697887424	0.665686504240161	0.210208099284808	0.0448302579732339	0.00557651139010016	0.0751560925974782	0.0119850179704641	0.567393606745233	0.00760679975029567	0.0381715905868842	0.0199385841386724	0.512046642326883	0.515058749299267	0.0820658567978514	0.00932338409979857	0.0119850179704641	0.378750102128844	0.134676133892637	0.0244014877074807	0.553209946324348	0.448085867939578	0.70674951725638	1	1.96655770469002	0.464805270027172	0.98471947057139
Merged-chr15-97763855-5	chr15	97763717	97764091	+	12.422	1e+38	intron (NM_144850, intron 2 of 27)	intron (NM_144850, intron 2 of 27)	3762	NM_001177810	223864	Mm.24028	NM_144850	ENSMUSG00000022469	Rapgef3	2310016P22Rik|9330170P05Rik|Epac|Epac1	Rap guanine nucleotide exchange factor (GEF) 3	protein-coding	0.68631118947535	1.02100520133537	0.689511446852129	0.749906445022613	0.429516455891764	0.544722286593575	0.280811078134363	0.00932338409979857	0.962306142857875	0.345143858159578	0.507682537939329	0.00760679975029567	0.0119850179704641	0.0199385841386724	1.12163072190082	0.721875856429787	0.674323280840426	0.817320365729263	0.483066967183316	0.547004231757686	0.155210339898552	0.737991787543057	0.778700079110863	0.96540310476302	1.01818514064442	0.97525666563647	0.567393606745233	0.416396401079672	0.995188999277553	0.356401851261549	0.575365105476118	1.42597722250716	1.40466487022025	1.33719588100879	1.30021980430672	1.29913177799979	1.10885038381495	1.00387763111604	1.06918086986894	-1.15466428937326	0.159440469585078	0.866498729380405	-0.705370752658363	0.275959194459671	0.899583769363243
Merged-chr1-142863614-1	chr1	142863564	142863664	+	3.69	1e+32	Intergenic	ORR1D1|LTR|ERVL-MaLR	-777083	NM_020025	26878	Mm.285580	NM_020025		B3galt2	-	UDP-Gal:betaGlcNAc beta 1,3-galactosyltransferase, polypeptide 2	protein-coding	0.00932338409979857	0.219128780590327	0.0199385841386724	0.0326810062159821	0.00932338409979857	0.00932338409979857	0.0119850179704641	0.00932338409979857	0.0620513630404476	0.0199385841386724	0.134676133892637	0.17423324912104	0.0119850179704641	0.0199385841386724	0.0620513630404476	0.00932338409979857	0.674323280840426	0.0244014877074807	0.0326810062159821	0.00932338409979857	0.995728266008592	0.00932338409979857	0.00557651139010016	0.00557651139010016	0.0751560925974782	0.275430426290908	0.00932338409979857	0.215582557560423	0	0.356401851261549	0.00760679975029567	0.00932338409979857	0.0820658567978514	0.00932338409979857	0.0119850179704641	0.0199385841386724	0.134676133892637	0.279567551777268	0.553209946324348	1.31195415812086	0.540322253303942	1	2.69595741586721	0.465262387416942	0.98471947057139
Merged-chr5-90897631-3	chr5	90897565	90897715	+	8.353333	1.011e+09	Intergenic	Intergenic	-6259	NM_009140	20310	Mm.4979	NM_009140	ENSMUSG00000058427	Cxcl2	CINC-2a|GROb|Gro2|MIP-2|MIP-2a|Mgsa-b|Mip2|Scyb|Scyb2	chemokine (C-X-C motif) ligand 2	protein-coding	0.00932338409979857	0.378750102128844	0.988234552090171	0.0326810062159821	0.991110350834824	0.68631118947535	1.00329478447918	0.955054848982239	0.0620513630404476	0.345143858159578	0.466684697887424	0.00760679975029567	0.857724253110303	0.690097257777185	0.00932338409979857	0.233476267992186	0.473601024122542	0.0244014877074807	0.483066967183316	0.00932338409979857	0.00932338409979857	0.00932338409979857	0.0448302579732339	0.415411584884575	0.0751560925974782	0.0119850179704641	0.233476267992186	0.215582557560423	0.00932338409979857	0.0199385841386724	0.544722286593575	0.00932338409979857	0.0820658567978514	0.00932338409979857	0.0119850179704641	0.0199385841386724	0.134676133892637	0.0244014877074807	0.553209946324348	-2.86983186896248	0.539806254873864	1	0.374494043926652	0.968012107342994	1
Merged-chr1-90204971-1	chr1	90204921	90205021	+	6.02	1e+26	intron (NM_007722, intron 1 of 1)	intron (NM_007722, intron 1 of 1)	991	NM_007722	12778	Mm.6522	NM_007722		Ackr3	AW541270|CXC-R7|CXCR-7|Cmkor1|Cxcr7|RDC-1|Rdc1	atypical chemokine receptor 3	protein-coding	0.00932338409979857	0.378750102128844	0.0199385841386724	0.0326810062159821	0.102734714849592	0.175207326554884	0.280811078134363	0.544722286593575	0.520946909099747	0.345143858159578	0.382157546247578	0.871747970656435	0.695581456960563	0.368794021266208	0.165793864884208	0.233476267992186	0.812613560554445	0.445515107608653	0.483066967183316	0.416396401079672	0.539528216054417	0.390170101337298	0.586547526070671	0.00557651139010016	0.773022065213594	0.671116054284948	0.618664703665152	0.783848816733813	0.233476267992186	0.544722286593575	0.00760679975029567	0.181828359559535	0.0820658567978514	0.641391693778915	0.0119850179704641	0.575365105476118	0.9544151941059	0.663890664626893	0.714973787042936	0.314154937882952	1	1	0.251448931972197	0.95585534405798	1
Merged-chr1-91337994-5	chr1	91337909	91338086	+	7.746	1.0000000100101e+38	intron (NM_001033292, intron 5 of 8)	intron (NM_001033292, intron 5 of 8)	-13076	NM_027551	70788	Mm.68617	NM_027551	ENSMUSG00000026308	Klhl30	4631423F02Rik	kelch-like 30	protein-coding	0.523466855698508	0.817666023150535	0.0199385841386724	0.443658752143765	0.641391693778915	0.175207326554884	0.0119850179704641	0.703639608077371	0.718712171071084	0.345143858159578	0.507682537939329	0.17423324912104	0.27782012043866	0.0199385841386724	1.05889754106211	0.812613560554445	1.05661480367756	0.817320365729263	0.483066967183316	0.547004231757686	0.665686504240161	0.210208099284808	1.01818514064442	0.68631118947535	0.773022065213594	0.922034552850826	0.864452914716595	0.656300997535002	0.830750958512336	1.183642411392	1.28727403466815	0.181828359559535	0.0820658567978514	0.42063425769596	0.665686504240161	0.0199385841386724	0.134676133892637	0.279567551777268	0.553209946324348	-1.5638789964458	0.0354472536973571	0.588074163991049	0.640420571793072	0.234280525708904	0.868515826669724
Merged-chr3-82775242-11	chr3	82775050	82775363	+	13.050909	1.00101001111111e+38	Intergenic	Intergenic	101277	NM_001277170	633285	Mm.265114	NM_001146328		Rbm46	EG633285|ENSMUSG00000033882|Gm761	RNA binding motif protein 46	protein-coding	0.444517208479669	0.0199385841386724	0.346312387520258	0.443658752143765	0.00932338409979857	0.00932338409979857	0.280811078134363	0.00932338409979857	0.718712171071084	0.0199385841386724	0.466684697887424	0.601375682826066	0.476930721574371	0.558394498995649	1.16188565963996	0.881190014309572	0.990218112265388	0.926143731739316	1.15065410399229	0.715848723966044	0.857724253110303	1.08062619304267	1.39209569357557	1.19791567102989	1.38393279482886	1.20315786632091	1.24366156247553	1.23646836941154	1.54937040419343	0.87261066058355	1.42729124385588	0.181828359559535	0.0820658567978514	0.42063425769596	0.0119850179704641	0.575365105476118	0.134676133892637	0.0244014877074807	0.0620513630404476	-0.357069759475602	0.672782203402879	1	-0.027418017217335	0.910916013985087	1
Merged-chr9-111562819-32	chr9	111562644	111562946	+	16.85125	1.1111101001111e+38	intron (NM_016853, intron 10 of 10)	intron (NM_016853, intron 10 of 10)	123714	NM_172928	245038	Mm.26361	NM_172928	ENSMUSG00000032500	Dclk3	BC056929|C730036H08|Dcamkl3	doublecortin-like kinase 3	protein-coding	1.53685811370388	1.71245991819307	1.50157215316713	1.612091355791	1.06994150291474	0.99297781084976	1.18804496662804	1.26645595756359	1.3473256029445	1.44331902294327	1.52427997181008	1.46776694921099	1.2184922109677	1.48254971961891	1.26517392908711	1.46163081148649	1.36217937386459	1.46950463427907	1.68836158618109	1.16188565963996	1.28402887477488	1.34605879867364	0.815699887126476	1.23156770707452	0.916318205716447	1.20315786632091	1.07936890033872	1.05817783898992	0.715848723966044	1.20385672786332	1.41754642535147	1.31060491681243	1.27008235255825	1.26122177043828	1.35479389468226	1.45567147868954	1.55086014358175	1.189603381418	1.06918086986894	-0.333599019468203	0.459527912769171	1	0.529051459036257	0.310687076792905	0.921281783896138
Merged-chr2-102117402-44	chr2	102117048	102117893	+	52.50568	1.11111111111111e+38	intron (NM_178886, intron 1 of 5)	intron (NM_178886, intron 1 of 5)	68990	NM_178886	241576	Mm.489740	NM_178886	ENSMUSG00000048058	Ldlrad3	6430500P08|AI194318|Lrad3	low density lipoprotein receptor class A domain containing 3	protein-coding	0.868344386914123	0.7617176861038	0.929923374061988	0.443658752143765	1.17004358758508	1.40141709759577	1.26517392908711	1.1711710174258	1.26645595756359	1.25612927818398	1.31244948771474	1.30588097020166	1.41318782193475	1.2127362566718	1.98696592987282	1.81382583844212	1.80413296688115	1.77753100566992	1.75387060858497	1.56608332688365	1.82186396126485	1.77217064220431	2.26022989456968	2.14034819696612	2.13638957336235	2.22169846407799	2.13107925535842	2.05354856758438	2.11471771091723	2.02907671057373	2.18242807298511	2.10765570124232	1.97583895807086	2.31902992813127	2.31715096560739	2.11212381641111	2.163623020106	1.38393279482886	1.41865495934694	-0.676294246044979	0.0382567037830842	0.600150346023082	-0.463425663368847	0.0628385477587871	0.623046280309731
Merged-chr11-109801590-5	chr11	109801528	109801670	+	7.774	1.000001111e+34	intron (NM_027038, intron 2 of 4)	Lx5|LINE|L1	26447	NM_027038	69324	Mm.31700	NM_027038	ENSMUSG00000020617	1700012B07Rik	1700069D21Rik	RIKEN cDNA 1700012B07 gene	protein-coding	0.00932338409979857	0.378750102128844	0.0199385841386724	0.0326810062159821	0.672979446836147	0.544722286593575	0.0119850179704641	0.288448175604311	0.718712171071084	0.54881067829073	0.466684697887424	0.826403855901872	0.27782012043866	0.86619382032866	0.382157546247578	0.619142333661017	0.473601024122542	0.974909952797194	0.714973787042936	0.903282528308353	0.665686504240161	0.702009168059454	0.189466840002454	0.00557651139010016	0.553209946324348	1.1348880113705	0.89191636919023	0.698192740120834	0.429516455891764	0.544722286593575	1.09354733214563	0.181828359559535	0.0820658567978514	0.198829939879819	0.665686504240161	0.0199385841386724	0.544722286593575	0.663890664626893	0.0620513630404476	1.43152733752199	0.0979312305794722	0.76861120220422	2.58475136586107	0.0241264389171334	0.422507813652149
Merged-chr15-74728823-3	chr15	74728710	74728915	+	6.926667	1.11e+27	promoter-TSS (NM_020519)	promoter-TSS (NM_020519)	-786	NM_020519	57277	Mm.27630	NM_020519		Slurp1	1110021N19Rik|AI415082|ARS|ArsB|Slurp-1	secreted Ly6/Plaur domain containing 1	protein-coding	0.00932338409979857	0.378750102128844	0.929923374061988	0.0326810062159821	0.703639608077371	0.886893833111307	0.703639608077371	0.990218112265388	0.0620513630404476	0.677031219339408	0.586547526070671	0.17423324912104	0.552405986045271	0.690097257777185	0.537159814253894	0.812613560554445	0.812613560554445	0.926143731739316	0.714973787042936	0.547004231757686	0.155210339898552	0.871747970656435	0.34284494388782	0.818385676318896	0.773022065213594	0.858093881893908	0.917344771443528	0.927571545809102	0.920493695595725	0.941952633185069	1.11643916275318	0.429516455891764	1.11643916275318	0.760794236402048	0.665686504240161	0.781179550486502	0.702009168059454	0.663890664626893	0.553209946324348	-0.181851799022466	0.874820098963653	1	1.36609008765395	0.0293271350857092	0.461376073292234
Merged-chr13-31033345-7	chr13	31033256	31033440	+	10.077143	1.00000010001e+37	Intergenic	Intergenic	-59301	NM_025588	66482	Mm.293510	NM_025588	ENSMUSG00000021357	Exoc2	2410030I24Rik|AI648199|Sec5|Sec5l1	exocyst complex component 2	protein-coding	0.826403855901872	0.0199385841386724	0.0199385841386724	0.618664703665152	0.215582557560423	0.396730729978452	0.496104039478313	0.150258427120233	0.718712171071084	0.846547244821697	0.586547526070671	0.443658752143765	0.830416788118477	0.787223430992218	0.897171182441964	0.619142333661017	1.11459303358156	0.0244014877074807	0.0326810062159821	0.345143858159578	0.363859968565408	0.390170101337298	0.881616949508853	0.595650206564165	0.916318205716447	0.858093881893908	0.444517208479669	0.698192740120834	0.580306907225449	0.356401851261549	0.0751560925974782	1.23833610186217	1.11643916275318	1.29149225565428	1.34640907347253	0.781179550486502	0.9544151941059	0.445515107608653	0.553209946324348	-1.8142332191556	0.0277460794993563	0.545438349025236	-0.817686083699784	0.236319234000549	0.870922901524829
Merged-chr1-171285983-1	chr1	171285933	171286033	+	6.12	1e+19	intron (NM_013919, intron 2 of 12)	intron (NM_013919, intron 2 of 12)	1978	NM_013919	30941	Mm.27510	NM_013919	ENSMUSG00000053483	Usp21	ESTM28|Usp16|Usp23|W53272	ubiquitin specific peptidase 21	protein-coding	0.582922620780328	0.0199385841386724	0.0199385841386724	0.618664703665152	0.504100501680042	0.175207326554884	0.280811078134363	0.641391693778915	0.0620513630404476	0.0199385841386724	0.539528216054417	0.601375682826066	0.773022065213594	0.484183400254559	0.592852140161625	0.619142333661017	0.473601024122542	0.445515107608653	0.483066967183316	0.416396401079672	0.930266416772501	0.54881067829073	0.189466840002454	0.0940543234666092	0.0751560925974782	0.0119850179704641	0.567393606745233	0.416396401079672	0.233476267992186	0.0199385841386724	0.175207326554884	0.575365105476118	0.0820658567978514	0.598129578195579	0.0119850179704641	0.952032083798216	0.134676133892637	0.445515107608653	0.553209946324348	0.571196676899903	0.530406861466373	1	0.889817781610495	0.747883850169429	1
Merged-chr2-157565046-1	chr2	157564996	157565096	+	4.86	1e+25	intron (NM_016916, intron 1 of 1)	intron (NM_016916, intron 1 of 1)	1315	NM_016916	53619	Mm.480461	NM_016916	ENSMUSG00000067787	Blcap	AI462828|Bc10	bladder cancer associated protein homolog (human)	protein-coding	0.00932338409979857	0.0199385841386724	0.346312387520258	0.0326810062159821	0.429516455891764	0.00932338409979857	0.0119850179704641	0.00932338409979857	0.0620513630404476	0.0199385841386724	0.00932338409979857	0.00760679975029567	0.0119850179704641	0.0199385841386724	0.00932338409979857	0.00932338409979857	0.0346659350187712	0.0244014877074807	0.0326810062159821	0.00932338409979857	0.00932338409979857	0.00932338409979857	0.0119850179704641	0.0940543234666092	0.0751560925974782	0.0119850179704641	0.00932338409979857	0.00760679975029567	0.00932338409979857	0.0199385841386724	0.900808317561654	0.00932338409979857	0.0820658567978514	0.00932338409979857	0.0119850179704641	0.0199385841386724	0.134676133892637	0.445515107608653	0.714973787042936	0	1	1	1.88547278110998	0.364794707282778	0.943121759951937
Merged-chr14-87605081-2	chr14	87605007	87605142	+	6.93	1.01e+15	Intergenic	RLTR49|LTR|ERVK	188491	NM_001253755	219249	Mm.35168	NM_172605	ENSMUSG00000022019	Tdrd3	4732418C03Rik|6720468N18	tudor domain containing 3	protein-coding	0.444517208479669	0.866500022987809	0.346312387520258	0.443658752143765	0.672979446836147	1.0483944142723	0.777184472631029	0.871747970656435	0.520946909099747	0.817320365729263	0.777184472631029	0.907643610088465	1.00133759666144	0.787223430992218	0.00932338409979857	0.473601024122542	0.473601024122542	0.445515107608653	0.0326810062159821	0.00932338409979857	0.248102357303642	0.00932338409979857	0.189466840002454	0.00557651139010016	0.0751560925974782	0.275430426290908	0.444517208479669	0.161564776243365	0.141598907722678	0.788304643199328	0.00760679975029567	0.00932338409979857	0.0820658567978514	0.198829939879819	0.34284494388782	0.378750102128844	0.134676133892637	0.0244014877074807	0.0620513630404476	-0.64097925799461	0.785311601276901	1	1.79198227498104	0.217891840958987	0.859066713657179
Merged-chr9-77834768-13	chr9	77834656	77834993	+	13.974615	1.00111001000111e+34	Intergenic	Intergenic	80289	NM_010295	14629	Mm.89888	NM_010295	ENSMUSG00000032350	Gclc	D9Wsu168e|GLCL-H|Ggcs-hs|Glclc	glutamate-cysteine ligase, catalytic subunit	protein-coding	0.649691699734329	0.0199385841386724	0.346312387520258	0.857724253110303	0.547004231757686	0.396730729978452	0.496104039478313	0.990218112265388	0.0620513630404476	0.54881067829073	0.643038896246984	0.601375682826066	0.695581456960563	1.04432139495427	0.789626183028141	1.11971952608019	0.911655317890852	1.00547527472388	0.483066967183316	0.96540310476302	0.966555695100964	1.08062619304267	1.05125834873312	1.09947747259935	1.49575417891074	0.790656152130177	0.96540310476302	1.00133759666144	0.741729180798212	0.788304643199328	0.42063425769596	1.68287846232145	1.53089129136282	1.3028723870055	1.24538746030908	1.20519789069596	1.26372670276195	1.52696448379452	1.57153502353661	0.36106229406825	0.593960497674863	1	-1.27674687291606	0.0101745808674407	0.273380590244502
Merged-chr4-117493933-7	chr4	117493818	117494034	+	8.492857	1.00011e+30	intron (NM_025739, intron 1 of 14)	intron (NM_025739, intron 1 of 14)	3126	NM_025739	66743	Mm.318331	NM_025739	ENSMUSG00000028677	Rnf220	4732477A13|4931406I20Rik|5730503K05Rik|AV302541	ring finger protein 220	protein-coding	0.444517208479669	0.378750102128844	0.988234552090171	0.0326810062159821	0.877441655629133	0.544722286593575	0.496104039478313	0.288448175604311	0.520946909099747	0.817320365729263	0.789626183028141	0.975810253291411	0.9135134845368	0.368794021266208	0.646656969855628	0.619142333661017	0.473601024122542	0.926143731739316	0.714973787042936	0.715848723966044	0.363859968565408	0.654283345820863	0.846547244821697	0.897171182441964	0.0751560925974782	0.790656152130177	0.663890664626893	0.884267914693814	0.602526878951387	0.544722286593575	1.03785549481834	1.03522000394152	0.599821288293056	1.17379961071847	1.28461219895389	1.09473801785248	1.2172993382192	1.189603381418	1.36536471205105	0.393606918649356	0.708883183156252	1	0.267023111084704	0.621708062350302	1
Merged-chr1-45406930-4	chr1	45406859	45406998	+	7.5525	1.0111e+15	intron (NM_007737, intron 21 of 53)	Lx9|LINE|L1	95390	NM_009930	12825	Mm.249555	NM_009930	ENSMUSG00000026043	Col3a1	AW550625|Col3a-1|MMS10-W|Ms10w|mKIAA4231	collagen, type III, alpha 1	protein-coding	0.978906847837189	0.378750102128844	0.558394498995649	0.946589731701844	0.547004231757686	0.396730729978452	0.608582102206327	0.288448175604311	1.08083551623891	1.0202558293221	0.760794236402048	0.826403855901872	0.981838637218912	0.96540310476302	0.844448885499102	0.619142333661017	0.674323280840426	0.0244014877074807	0.0326810062159821	0.416396401079672	0.00932338409979857	0.00932338409979857	0.586547526070671	0.476930721574371	0.0751560925974782	0.790656152130177	0.233476267992186	0.535877172784499	0.00932338409979857	0.68631118947535	0.466684697887424	0.00932338409979857	0.0820658567978514	0.00932338409979857	0.34284494388782	0.378750102128844	0.134676133892637	0.0244014877074807	0.0620513630404476	-2.1940379987607	0.0621079509984209	0.689337663219237	0.140211391382226	0.896640238264469	1
Merged-chr1-193211256-1	chr1	193211191	193211322	+	5.27	1e+25	Intergenic	RMER1A|Other|Other	-9710	NM_153137	215243	Mm.261259	NM_153137	ENSMUSG00000037318	Traf3ip3	6030423D04Rik|AI115021|T3jam	TRAF3 interacting protein 3	protein-coding	0.444517208479669	0.0199385841386724	0.0199385841386724	0.443658752143765	0.345143858159578	0.00932338409979857	0.280811078134363	0.288448175604311	0.520946909099747	0.0199385841386724	0.134676133892637	0.00760679975029567	0.0119850179704641	0.0199385841386724	0.00932338409979857	0.473601024122542	0.0346659350187712	0.0244014877074807	0.0326810062159821	0.00932338409979857	0.466684697887424	0.210208099284808	0.127885933302649	0.68631118947535	0.0751560925974782	0.0119850179704641	0.233476267992186	0.00760679975029567	0.429516455891764	0.0199385841386724	0.942643353347282	0.181828359559535	0.599821288293056	0.42063425769596	0.466684697887424	0.378750102128844	0.134676133892637	0.0244014877074807	0.553209946324348	0.886830854995853	0.635755246766898	1	0.634585855133298	0.696343388047027	1
Merged-chr4-138068835-7	chr4	138068682	138068955	+	15.18	1.00000001e+34	intron (NM_001256198, intron 4 of 32)	intron (NM_001256198, intron 4 of 32)	69700	NR_126429	73563	Mm.444294	NR_126429	ENSMUSG00000084804	1700095J12Rik	-	RIKEN cDNA 1700095J12 gene	ncRNA	0.846547244821697	0.991110350834824	0.86619382032866	0.443658752143765	1.00410724246612	0.886893833111307	1.09615768441687	0.703639608077371	1.04122270995745	1.10589563213045	1.44371010204211	1.1809073887096	1.20915762248791	0.690097257777185	0.987449712275865	0.559797456166953	0.911655317890852	1.00547527472388	0.714973787042936	1.30207079827736	0.665686504240161	0.812613560554445	0.733170979783928	0.595650206564165	1.01818514064442	0.611245272874197	0.736775770878233	1.02476180100364	0.602526878951387	0.788304643199328	0.787223430992218	0.920493695595725	0.0820658567978514	0.42063425769596	0.713402746260841	0.844448885499102	0.702009168059454	0.445515107608653	0.553209946324348	0.860939537813643	0.246974076877332	0.961708382171452	0.492066256790699	0.620516766179966	1
Merged-chr2-3749609-34	chr2	3749221	3749995	+	40.358528	1.10111011111111e+38	intron (NM_025626, intron 1 of 3)	intron (NM_025626, intron 1 of 3)	36150	NM_025626	66540	Mm.277864	NM_025626	ENSMUSG00000026655	Fam107b	3110001A13Rik|AA589595|AA959793|AI132312	family with sequence similarity 107, member B	protein-coding	1.46372972259171	1.11337459570969	1.23628853680446	1.39284072015109	1.06994150291474	1.11318322969525	1.02100520133537	1.1711710174258	1.63182427743074	1.39297535448799	1.35590318349457	1.35114789786981	1.46691181876027	1.30691142574171	1.8290587854389	1.70028273112329	1.69946582838796	1.46950463427907	1.61414218070079	1.67374191596018	1.86904731026287	1.33460119791258	1.9189221296719	1.96612707127322	1.95284435173567	1.82776693468546	1.93864688117152	1.80850465394928	1.80339341304474	1.89946432270133	1.82190561337555	1.91180948054153	1.74842549657946	2.00498001006338	1.98702543328068	1.93745794794853	1.97754492773102	1.73141258654628	1.78149623512333	-0.414140963831054	0.285707745383426	0.994837466210195	-0.466049665410034	0.0482023866933568	0.566374193702262
Merged-chr2-52523251-29	chr2	52523047	52523475	+	27.013103	1.11111111111111e+38	intron (NM_001285426, intron 2 of 13)	MLT1B|LTR|ERVL-MaLR	35350	NM_146123	12298	Mm.330223	NM_146123	ENSMUSG00000017412	Cacnb4	3110038O15Rik|Cchb4|lh	calcium channel, voltage-dependent, beta 4 subunit	protein-coding	0.826403855901872	0.866500022987809	1.12705277484043	0.618664703665152	1.17004358758508	1.29598931830065	1.37730937608709	0.817666023150535	1.04122270995745	1.45225411137339	1.68765811365931	1.54095767965218	1.64850127529621	1.47103703757126	1.62065967966037	1.63338012177732	1.51883867657871	1.44070843097167	1.79454718037476	1.67104732858331	1.55953978333011	1.73868548652096	1.58410424385375	1.64639302928533	1.70282182454449	1.77705356213978	1.70945227398348	1.74674834936007	1.64831123908616	1.6103329878926	1.59406339187533	1.29387864923041	0.599821288293056	1.26578926440312	1.19742111038537	1.1809073887096	1.10885038381495	1.12705277484043	0.963709968025386	0.165703318033535	0.642121430651023	1	0.0141510564862726	0.977437378373345	1
Merged-chr8-120242831-3	chr8	120242742	120242942	+	9.309999	1.0000000100001e+34	Intergenic	Intergenic	-14612	NR_110496	434353	Mm.411793	NR_110496	ENSMUSG00000097960	A330074K22Rik	-	RIKEN cDNA A330074K22 gene	ncRNA	0.444517208479669	0.378750102128844	0.558394498995649	0.443658752143765	0.00932338409979857	0.396730729978452	0.496104039478313	0.00932338409979857	0.520946909099747	0.54881067829073	0.735958782512328	0.311697443735554	0.0119850179704641	0.558394498995649	0.382157546247578	0.721875856429787	0.812613560554445	0.760794236402048	0.868702139763776	0.96540310476302	0.665686504240161	0.54881067829073	0.0448302579732339	0.415411584884575	0.553209946324348	0.714973787042936	0.663890664626893	0.873000939784802	0.674323280840426	0.544722286593575	0.42063425769596	1.23833610186217	1.27008235255825	0.857724253110303	0.967736287836064	0.378750102128844	0.9544151941059	0.663890664626893	0.0620513630404476	0.790340798631128	0.382537099977597	1	1.62624671940942	0.114775765375349	0.747062579092462
Merged-chr11-116433317-3	chr11	116433265	116433371	+	6.096666	1e+19	promoter-TSS (NM_176902)	promoter-TSS (NM_176902)	-776	NM_176902	319370	Mm.258466	NM_176902	ENSMUSG00000050628	Ubald2	1110014K08Rik|D030012E24Rik|Fam100b	UBA-like domain containing 2	protein-coding	0.00932338409979857	0.219128780590327	0.558394498995649	0.0326810062159821	0.215582557560423	0.00932338409979857	0.0119850179704641	0.00932338409979857	0.0620513630404476	0.0199385841386724	0.266796165266322	0.00760679975029567	0.0119850179704641	0.368794021266208	0.00932338409979857	0.00932338409979857	0.473601024122542	0.445515107608653	0.0326810062159821	0.00932338409979857	0.00932338409979857	0.390170101337298	0.695581456960563	0.00557651139010016	0.0751560925974782	0.0119850179704641	0.00932338409979857	0.0940543234666092	0.00932338409979857	0.0199385841386724	0.00760679975029567	0.515058749299267	0.847098531375322	0.898521974996037	0.75736845669266	1.03761883466329	0.702009168059454	1.0913428831836	0.963709968025386	0.474653069303689	1	1	-1.79130180163456	0.360678300352554	0.941070688934086
Merged-chr9-87731391-34	chr9	87731243	87731551	+	24.984705	1.11111111111111e+38	promoter-TSS (NM_023814)	promoter-TSS (NM_023814)	-137	NM_023814	76365	Mm.158789	NM_023814	ENSMUSG00000032419	Tbx18	2810012F10Rik|2810404D13Rik	T-box18	protein-coding	1.4936273291508	1.6013154720609	1.43135953355345	1.47010553982359	1.42203478416759	1.41842954057982	1.49468722439895	1.50286397108577	1.72506389408547	1.79465517821098	1.38523962644686	1.64845099104727	1.48130589056259	1.56374164463699	1.69544291516186	1.71640040485228	1.74344526963281	1.52484184625216	1.35479389468226	1.18136930656018	1.48461830862514	1.20315786632091	1.69293159490758	1.6273811020176	1.52645518137106	1.61215659746846	1.503962233812	1.42062119657615	1.3776359108451	1.77693566855464	1.47509357225578	1.19776874303654	1.27008235255825	1.08267308962524	1.0623494248193	0.844448885499102	0.702009168059454	0.0244014877074807	0.553209946324348	-1.45278959959366	2.68180124603049e-05	0.0152453728618645	-0.437838477952467	0.251039392338416	0.884323011570766
Merged-chr2-117146233-20	chr2	117146109	117146352	+	18.444	1.01010100001101e+38	intron (NM_033524, intron 1 of 6)	intron (NM_033524, intron 1 of 6)	25159	NM_033524	114715	Mm.245890	NM_033524	ENSMUSG00000027351	Spred1	5730461F13Rik|AL024345|AW047647	sprouty protein with EVH-1 domain 1, related sequence	protein-coding	1.55622238905962	1.23030280640527	1.26720226602692	1.66612085178272	1.17004358758508	0.976334061146363	1.43350668401191	1.26645595756359	1.53658828069646	1.38393279482886	1.54619463681344	1.50073612174585	1.4604338883781	1.4410311165382	0.897171182441964	0.619142333661017	0.990218112265388	1.27461805695434	0.868702139763776	1.18136930656018	1.12677552178192	0.737991787543057	0.695581456960563	0.818385676318896	0.773022065213594	0.714973787042936	1.10885038381495	1.11459303358156	1.07743984822062	0.941952633185069	0.00760679975029567	0.674323280840426	0.599821288293056	0.702009168059454	0.0119850179704641	0.0199385841386724	0.134676133892637	0.445515107608653	0.553209946324348	0.92783310271776	0.131954233886299	0.835447460681891	0.739383562108497	0.344043027556241	0.933435186255263
Merged-chr6-28382192-31	chr6	28382081	28382318	+	21.219677	1.11111011111101e+38	Intergenic	Intergenic	39525	NM_028900	74375	Mm.332950	NM_028900	ENSMUSG00000029708	Gcc1	4932417P04Rik	golgi coiled coil 1	protein-coding	1.28140744369137	1.40685539556419	1.44371010204211	1.22693540396438	1.29506794293965	1.52858730264294	1.41736082512265	1.26645595756359	1.77529522442556	1.61700213933595	1.55828218598292	1.65722501083747	1.5241770120334	1.46205909157352	1.28564508062402	1.3776359108451	1.39010702985112	1.35644752053119	1.64070263881365	1.54239238115854	0.995728266008592	1.18760272098196	1.39744645369466	1.43017818270993	1.23833610186217	1.17236841199546	1.3582499275831	1.30319032074491	1.17547930343137	1.42085754975593	0.72101498318878	0.759925048466671	0.847098531375322	0.857724253110303	0.713402746260841	0.844448885499102	1.36674146137741	1.21488645200369	0.963709968025386	9.65752202074509e-06	0.95853705275931	1	-0.535726129446778	0.224138032127818	0.86284335110586
Merged-chr12-105496212-1	chr12	105496162	105496262	+	2.52	1e+24	Intergenic	MLT1A0|LTR|ERVL-MaLR	-17221	NR_102381	104932	Mm.274150	NR_102381		AU015791	-	expressed sequence AU015791	ncRNA	0.00932338409979857	0.0199385841386724	0.0199385841386724	0.0326810062159821	0.215582557560423	0.175207326554884	0.0119850179704641	0.00932338409979857	0.0620513630404476	0.345143858159578	0.00932338409979857	0.00760679975029567	0.0119850179704641	0.0199385841386724	0.00932338409979857	0.00932338409979857	0.0346659350187712	0.0244014877074807	0.0326810062159821	0.00932338409979857	0.603521474845281	0.390170101337298	0.00557651139010016	0.0199385841386724	0.0751560925974782	0.0119850179704641	0.00932338409979857	0.00760679975029567	0.799340954666359	0.233476267992186	0.175207326554884	0.00932338409979857	0.0820658567978514	0.198829939879819	0.34284494388782	0.0199385841386724	0.134676133892637	0.580306907225449	0.553209946324348	4.24382740981521	0.0915054656649377	0.756723217924784	2.74409392543526	0.139882919247377	0.782025043089975
Merged-chr8-10602666-10	chr8	10602537	10602778	+	10.548	1.100000111001e+34	intron (NM_001081397, intron 34 of 35)	ORR1E|LTR|ERVL-MaLR	279797	NR_040705	320014	Mm.403203	NR_040705		B930025P03Rik	-	RIKEN cDNA B930025P03 gene	ncRNA	0.311697443735554	0.378750102128844	0.86619382032866	0.443658752143765	0.800203298897239	0.544722286593575	0.777184472631029	0.544722286593575	0.858756164994939	1.33006110822538	1.07991274878452	1.08905205833636	1.20915762248791	1.30691142574171	0.897171182441964	0.990218112265388	0.911655317890852	1.08384019721051	0.984155688648163	0.991110350834824	1.0267787802986	1.36831634947582	0.523466855698508	1.03591876370073	0.916318205716447	0.97525666563647	1.00329478447918	0.985342304323539	0.857724253110303	0.788304643199328	0.962306142857875	0.759925048466671	0.766043652318722	0.797005483905279	0.75736845669266	0.781179550486502	0.134676133892637	0.740838795377075	0.803558541022243	0.911586714616148	0.0746329111481868	0.720523998500141	0.419827442952234	0.62566248281929	1
Merged-chr2-49145170-1	chr2	49145107	49145233	+	10.4	100000000000	intron (NM_029924, intron 5 of 16)	RMER15|LTR|ERVL	-100730	NM_001290656	109241	Mm.440436	NM_029924	ENSMUSG00000036792	Mbd5	9430004D19Rik|AA536666|AI426407|C030040A15Rik|Gm1630|OTTMUSG00000012483	methyl-CpG binding domain protein 5	protein-coding	1.08267308962524	0.378750102128844	0.558394498995649	0.946589731701844	0.00932338409979857	0.00932338409979857	0.0119850179704641	0.00932338409979857	0.718712171071084	0.468390305640724	0.134676133892637	0.17423324912104	0.695581456960563	0.0199385841386724	0.382157546247578	0.233476267992186	0.0346659350187712	0.445515107608653	0.0326810062159821	0.181828359559535	0.155210339898552	0.210208099284808	0.0448302579732339	0.00557651139010016	0.0751560925974782	0.275430426290908	0.444517208479669	0.0940543234666092	0.00317568310172015	0.0199385841386724	0.175207326554884	0.00932338409979857	0.599821288293056	0.198829939879819	0.34284494388782	0.378750102128844	0.134676133892637	0.0244014877074807	0.714973787042936	-0.171443062655268	1	1	0.984027159665507	0.891123655614031	1
Merged-chr9-61669921-28	chr9	61669592	61670239	+	20.85	1.100110010111e+38	Intergenic	Intergenic	244595	NM_018853	56040	Mm.3158	NM_018853	ENSMUSG00000007892	Rplp1	2410042H16Rik|Arpp1|C430017H15Rik	ribosomal protein, large, P1	protein-coding	1.61235171613938	1.1886729963771	1.29671176228224	1.59256756609065	1.58581625522858	1.38252568694333	1.33487984858078	1.56799115995287	1.7012809676355	1.38393279482886	1.44694786911065	1.29060391602035	1.18237605245038	1.09407394354812	1.53337730395858	1.34378531966641	1.36217937386459	1.33627699609724	1.27667393328734	1.50720387916294	1.09407394354812	1.54279047113062	1.40964637976664	1.26475672962224	1.42340298540192	1.22847276444639	1.34753928452273	1.47618598456927	1.23063141318787	1.42085754975593	1.20021749096894	1.38629646767239	1.46429068408694	1.34263697169607	1.31770323424647	1.59530350809269	1.51265830831652	1.9529694964018	1.89208495726685	0.0756686435664753	0.922711621532886	1	-0.0738904243672895	0.827857732061181	1
Merged-chr5-88770456-7	chr5	88770316	88770560	+	10.381429	1.100000011e+34	intron (NM_007832, intron 2 of 6)	intron (NM_007832, intron 2 of 6)	5425	NM_007832	13178	Mm.298892	NM_007832	ENSMUSG00000029366	Dck	-	deoxycytidine kinase	protein-coding	0.311697443735554	0.378750102128844	0.346312387520258	0.0326810062159821	0.547004231757686	0.00932338409979857	0.559797456166953	0.00932338409979857	0.0620513630404476	0.345143858159578	0.990218112265388	0.725543502388253	0.960633960397151	1.07217763234639	0.817666023150535	0.966555695100964	0.990218112265388	0.445515107608653	0.984155688648163	1.03785549481834	1.0267787802986	1.29913177799979	0.792454486783394	0.763161002931978	0.553209946324348	0.790656152130177	0.663890664626893	1.29083013490857	0.950159764728237	1.06602906180811	1.03785549481834	0.181828359559535	0.0820658567978514	0.198829939879819	0.0119850179704641	0.378750102128844	0.134676133892637	0.740838795377075	0.0620513630404476	0.846281254397952	0.112357309681724	0.792741748284313	1.36403805207893	0.00714125942451527	0.224829277494323
Merged-chr11-117919405-1	chr11	117919355	117919455	+	5.17	1e+21	Intergenic	B1F|SINE|Alu	-45879	NM_027919	71776	Mm.3200	NM_027919	ENSMUSG00000017713	Tha1	1300017K07Rik|GLY1	threonine aldolase 1	protein-coding	0.00932338409979857	0.0199385841386724	0.0199385841386724	0.0326810062159821	0.00932338409979857	0.00932338409979857	0.280811078134363	0.00932338409979857	0.0620513630404476	0.0199385841386724	0.00932338409979857	0.00760679975029567	0.476930721574371	0.0199385841386724	0.00932338409979857	0.00932338409979857	0.0346659350187712	0.0244014877074807	0.0326810062159821	0.00932338409979857	0.155210339898552	0.00932338409979857	0.00557651139010016	0.00557651139010016	0.553209946324348	0.275430426290908	0.233476267992186	0.0940543234666092	0.281932911669314	0.0199385841386724	0.0751560925974782	0.940819875025097	0.0820658567978514	0.641391693778915	0.181828359559535	0.575365105476118	0.134676133892637	0.445515107608653	0.553209946324348	1.9208676025768	0.999999999999999	1	1.24157110465611	1	1
Merged-chr17-10431074-4	chr17	10430986	10431141	+	7.2225	1.01001e+17	intron (NM_027032, intron 4 of 4)	intron (NM_027032, intron 4 of 4)	-25153	NR_077239	319750	Mm.383485	NR_077237	ENSMUSG00000089633	A230009B12Rik	-	RIKEN cDNA A230009B12 gene	ncRNA	0.749906445022613	1.08721119149195	0.558394498995649	0.857724253110303	0.547004231757686	0.175207326554884	0.280811078134363	0.288448175604311	1.14028243665707	0.915922165298707	0.760794236402048	0.601375682826066	0.733903681061611	0.690097257777185	0.789626183028141	0.619142333661017	0.674323280840426	0.445515107608653	0.0326810062159821	0.00932338409979857	0.363859968565408	0.00932338409979857	0.523466855698508	0.718712171071084	0.553209946324348	0.275430426290908	0.706678418983534	0.215582557560423	0.602526878951387	0.68631118947535	0.102734714849592	0.181828359559535	0.599821288293056	0.42063425769596	0.544722286593575	0.693138471498439	0.134676133892637	0.0244014877074807	0.553209946324348	-2.36388327905951	0.0886527532633153	0.754594989082723	-0.333749262274868	0.79435973506477	1
Merged-chr4-46705929-7	chr4	46705829	46706027	+	8.688571	1.00000101e+34	intron (NM_001081141, intron 13 of 18)	L1MB5|LINE|L1	-55729	NM_198664	381605	Mm.331595	NM_198664	ENSMUSG00000039813	Tbc1d2	A630005A06Rik|BC022630|Gm1037|PARIS-1|PARIS1	TBC1 domain family, member 2	protein-coding	0.68631118947535	0.952032083798216	0.86619382032866	0.749906445022613	0.97525666563647	0.930848533058974	0.940168269450045	0.914979153232913	0.962306142857875	0.677031219339408	1.03522000394152	0.725543502388253	1.03844599794575	0.787223430992218	0.717484570620051	0.940168269450045	0.911655317890852	0.445515107608653	0.868702139763776	1.03785549481834	0.773022065213594	0.210208099284808	0.760794236402048	0.942643353347282	1.01818514064442	1.02000866306314	0.801513874666575	0.895795984206118	0.674323280840426	0.544722286593575	0.466684697887424	0.674323280840426	1.16188565963996	0.702009168059454	0.817666023150535	0.575365105476118	0.702009168059454	0.663890664626893	0.0620513630404476	0.0981354365860204	1	1	-0.436793627792798	0.314261889478436	0.923167990769326
Merged-chr7-120704191-8	chr7	120703903	120704394	+	25.605	1.0000000011111e+19	intron (NM_001164580, intron 1 of 2)	MTE2b|LTR|ERVL-MaLR	26528	NM_001164580	233812	Mm.276479	NM_001164580	ENSMUSG00000046096	BC030336	-	cDNA sequence BC030336	protein-coding	0.649691699734329	0.917344771443528	1.16546825570926	0.618664703665152	1.83450273800606	1.89342691038147	1.65870781814112	1.96311159024029	0.858756164994939	0.345143858159578	0.586547526070671	0.601375682826066	0.599821288293056	0.368794021266208	0.789626183028141	0.619142333661017	0.473601024122542	0.817320365729263	1.07460579512202	0.715848723966044	0.363859968565408	0.812613560554445	0.618664703665152	0.0940543234666092	0.0751560925974782	0.611245272874197	0.233476267992186	0.215582557560423	1.00547527472388	0.544722286593575	1.10199160855726	0.871747970656435	1.00410724246612	1.22638303614045	1.07991274878452	1.16546825570926	0.9544151941059	0.791561163439666	1.06918086986894	0.31865572327964	0.741215681260534	1	1.72842457265097	0.0466691550096713	0.559467387504602
Merged-chr14-31260577-6	chr14	31260369	31260783	+	52.078331	1.11111e+11	TTS (NM_027088)	TTS (NM_027088)	9087	NM_027088	104416	Mm.3779	NM_027088	ENSMUSG00000021901	Bap1	2300006C11Rik|AA989761|AW553466|mKIAA0272|uch-x4	Brca1 associated protein 1	protein-coding	1.12077015506143	1.08721119149195	1.46465362430478	1.08721119149195	2.20674332245241	2.06905080051017	1.72506389408547	1.9233166729051	0.718712171071084	0.0199385841386724	0.00932338409979857	0.674323280840426	0.476930721574371	0.0199385841386724	0.537159814253894	0.00932338409979857	0.0346659350187712	0.0244014877074807	0.0326810062159821	0.181828359559535	0.665686504240161	0.210208099284808	0.0448302579732339	0.68631118947535	0.553209946324348	0.611245272874197	0.233476267992186	0.416396401079672	0.654283345820863	0.738507822229237	0.34054016877292	0.429516455891764	0.847098531375322	0.641391693778915	0.713402746260841	0.575365105476118	0.134676133892637	0.0244014877074807	0.553209946324348	1.04055183424822	0.681772161753672	1	0.665296208991897	0.610867007606147	1
Merged-chr7-116260649-3	chr7	116260537	116260781	+	11.426667	1.00010001e+38	intron (NM_001305185, intron 3 of 26)	ORR1D2|LTR|ERVL-MaLR	-22883	NM_001305186	233765	Mm.3741	NM_172743	ENSMUSG00000045659	Plekha7	A430081P20Rik|AI414265	pleckstrin homology domain containing, family A member 7	protein-coding	0.444517208479669	0.0199385841386724	0.558394498995649	0.547004231757686	0.641391693778915	0.00932338409979857	0.777184472631029	0.703639608077371	1.14028243665707	0.345143858159578	0.586547526070671	0.725543502388253	0.599821288293056	0.787223430992218	1.05889754106211	0.6834330030122	0.473601024122542	0.817320365729263	0.714973787042936	0.978906847837189	0.00932338409979857	0.136934271755591	1.39209569357557	0.544722286593575	0.553209946324348	1.06449954215081	0.864452914716595	0.783848816733813	0.950159764728237	0.544722286593575	0.82095824076528	0.181828359559535	0.599821288293056	0.42063425769596	0.544722286593575	0.378750102128844	0.134676133892637	0.0244014877074807	0.0620513630404476	-0.576364233862186	0.57799459329979	1	-0.794992180814656	0.259087576684681	0.890034106102906
Merged-chr14-47305750-1	chr14	47305700	47305800	+	4.38	100000000000	intron (NM_178684, intron 1 of 3)	intron (NM_178684, intron 1 of 3)	7436	NM_178684	218975	Mm.212297	NM_178684	ENSMUSG00000021840	Mapk1ip1l	9130202B12|C130032J12Rik	mitogen-activated protein kinase 1 interacting protein 1-like	protein-coding	0.725161531189349	0.0199385841386724	0.0199385841386724	0.857724253110303	0.215582557560423	0.00932338409979857	0.0119850179704641	0.00932338409979857	0.0620513630404476	0.0199385841386724	0.266796165266322	0.00760679975029567	0.0119850179704641	0.0199385841386724	0.165793864884208	0.473601024122542	0.0346659350187712	0.0244014877074807	0.0326810062159821	0.345143858159578	0.155210339898552	0.00932338409979857	0.0119850179704641	0.0940543234666092	0.0751560925974782	0.275430426290908	0.444517208479669	0.34054016877292	0.00932338409979857	0.544722286593575	0.00760679975029567	0.181828359559535	0.0820658567978514	0.00932338409979857	0.0119850179704641	0.575365105476118	0.134676133892637	0.445515107608653	0.0620513630404476	-0.257377797281287	1	1	0.936967576657612	0.650798962955552	1
Merged-chr19-23085839-2	chr19	23085776	23085916	+	6.83	100000010000	Intergenic	Intergenic	-55380	NM_010638	16601	Mm.291595	NM_010638	ENSMUSG00000033863	Klf9	2310051E17Rik|AA589643|BTEB-1|Bteb1|ENSMUSG00000055440|Gm9971	Kruppel-like factor 9	protein-coding	0.846547244821697	1.08721119149195	0.0199385841386724	0.906498325951833	0.00932338409979857	0.175207326554884	0.496104039478313	0.288448175604311	0.0620513630404476	0.0199385841386724	0.266796165266322	0.00760679975029567	0.476930721574371	0.558394498995649	0.382157546247578	0.233476267992186	0.0346659350187712	0.0244014877074807	0.0326810062159821	0.181828359559535	0.00932338409979857	0.00932338409979857	0.00557651139010016	0.0940543234666092	0.0751560925974782	0.0119850179704641	0.00932338409979857	0.00760679975029567	0.0381715905868842	0.0199385841386724	0.00760679975029567	0.429516455891764	0.0820658567978514	0.42063425769596	0.0119850179704641	0.504934915203365	0.134676133892637	0.0244014877074807	0.0620513630404476	-1.51635954324943	0.670126195409791	1	0.417688626747021	1	1
Merged-chr3-57471390-2	chr3	57471317	57471464	+	4.72	1.0000001e+33	intron (NM_001168281, intron 4 of 6)	intron (NM_001168281, intron 4 of 6)	45980	NM_145539	229302	Mm.26618	NM_145539	ENSMUSG00000027801	Tm4sf4	Iltmp	transmembrane 4 superfamily member 4	protein-coding	0.778700079110863	0.7617176861038	0.86619382032866	0.618664703665152	0.00932338409979857	0.175207326554884	0.0119850179704641	0.00932338409979857	0.0620513630404476	0.846547244821697	0.382157546247578	0.601375682826066	0.476930721574371	0.787223430992218	0.537159814253894	0.00932338409979857	0.473601024122542	0.760794236402048	0.0326810062159821	0.181828359559535	0.363859968565408	1.00793664995794	0.189466840002454	0.0940543234666092	0.553209946324348	0.611245272874197	0.567393606745233	0.714973787042936	0.0381715905868842	0.544722286593575	0.72101498318878	0.181828359559535	0.0820658567978514	0.198829939879819	0.181828359559535	0.0199385841386724	0.702009168059454	0.0244014877074807	0.0620513630404476	1.52790801459968	0.241069142694399	0.953477175121612	1.60713352402166	0.140980223168935	0.783626653234822
Merged-chr5-3055723-2	chr5	3055672	3055775	+	4.98	1.1e+26	Intergenic	L1MD1|LINE|L1	-288170	NM_009873	12571	Mm.31672	NM_009873	ENSMUSG00000040274	Cdk6	AI504062|Crk2	cyclin-dependent kinase 6	protein-coding	0.00932338409979857	0.378750102128844	0.0199385841386724	0.0326810062159821	0.215582557560423	0.00932338409979857	0.496104039478313	0.288448175604311	0.0620513630404476	0.0199385841386724	0.266796165266322	0.725543502388253	0.476930721574371	0.368794021266208	0.646656969855628	0.00932338409979857	0.0346659350187712	0.445515107608653	0.483066967183316	0.10452291202433	0.857724253110303	0.54881067829073	0.0448302579732339	0.68631118947535	0.0751560925974782	0.275430426290908	0.567393606745233	0.728076202441744	0.233476267992186	0.788304643199328	0.87892440467162	0.00932338409979857	0.0820658567978514	0.00932338409979857	0.0119850179704641	0.0199385841386724	0.134676133892637	0.0244014877074807	0.0620513630404476	1.40448377315791	0.265309726423292	0.980826576351366	1.46971205598711	0.0661617319342263	0.634645327154319
Merged-chr10-128542774-1	chr10	128542708	128542840	+	6.73	10	TTS (NM_134003)	TTS (NM_134003)	4970	NM_134003	103284	Mm.68289	NM_134003		Zc3h10	AI790326	zinc finger CCCH type containing 10	protein-coding	0.311697443735554	0.0199385841386724	0.206661876254904	0.443658752143765	0.00932338409979857	0.00932338409979857	0.280811078134363	0.00932338409979857	0.0620513630404476	0.198829939879819	0.134676133892637	0.443658752143765	0.0119850179704641	0.0199385841386724	0.382157546247578	0.00932338409979857	0.0346659350187712	0.445515107608653	0.0326810062159821	0.181828359559535	0.363859968565408	0.00932338409979857	0.00557651139010016	0.0940543234666092	0.0751560925974782	0.488507548239177	0.233476267992186	0.00760679975029567	0.00557651139010016	0.356401851261549	0.544722286593575	0.34054016877292	0.599821288293056	0.99297781084976	0.75736845669266	0.903282528308353	0.702009168059454	1.0267787802986	0.803558541022243	0.507475940758755	0.999999999999998	1	1.9168682063309	0.379716051862194	0.950087063008497
Merged-chr2-173565550-1	chr2	173565485	173565615	+	6.38	1e+21	Intergenic	Intergenic	12791	NM_001199955	70065	Mm.425115	NM_027303	ENSMUSG00000027517	Ankrd60	1700019A24Rik|1700030G11Rik	ankyrin repeat domain 60	protein-coding	0.390170101337298	0.523466855698508	0.0199385841386724	0.311697443735554	0.429516455891764	0.175207326554884	0.559797456166953	0.00932338409979857	0.0620513630404476	0.345143858159578	0.539528216054417	0.725543502388253	0.661057656118505	0.368794021266208	0.789626183028141	0.619142333661017	0.473601024122542	0.0244014877074807	0.714973787042936	0.416396401079672	0.00932338409979857	0.00932338409979857	0.523466855698508	0.68631118947535	0.553209946324348	0.275430426290908	0.444517208479669	0.0940543234666092	0.141598907722678	0.233476267992186	0.175207326554884	1.01768783355736	0.847098531375322	0.760794236402048	0.789155114051961	0.649691699734329	0.702009168059454	0.952032083798216	0.553209946324348	-1.93057373420197	0.131653648759522	0.835447460681891	-1.26462722861873	0.207503812331614	0.850969108372271
Merged-chr10-4675140-39	chr10	4675007	4675241	+	23.248205	1.11111111111111e+38	intron (NR_126357, intron 2 of 7)	intron (NR_126357, intron 2 of 7)	-35034	NM_001302531	13982	Mm.9213	NM_007956	ENSMUSG00000019768	Esr1	ER|ER-alpha|ERa|ERalpha|ESR|Estr|Estra|Nr3a1	estrogen receptor 1 (alpha)	protein-coding	1.42062119657615	1.57125317752353	1.52114189127182	1.48284674723542	1.2452549190976	1.46576592404603	1.46126543572437	1.49002337085343	1.30985805890895	1.36536471205105	1.36630912997063	1.33748142885797	1.39297535448799	1.47103703757126	1.43350668401191	1.47859692464924	1.51883867657871	1.44070843097167	1.27667393328734	1.52191073206223	1.39222443207237	1.52797792757124	1.62126588955993	1.52519443787974	1.44352545130243	1.61215659746846	1.54619463681344	1.50371189367657	1.48954583559338	1.42085754975593	1.6389307406386	1.3806983901192	1.40466487022025	1.4834161034725	1.57240897869639	1.59171875298116	1.49431850169919	1.655527826582	1.59337425619487	0.0442008024483758	1	1	-0.163855536393901	0.622837030041194	1
Merged-chr4-3607408-39	chr4	3607269	3607542	+	38.715385	1.11111111111111e+38	intron (NM_054089, intron 12 of 12)	intron (NM_054089, intron 12 of 12)	32526	NM_054089	116940	Mm.171323	NM_054089	ENSMUSG00000028233	Tgs1	D4Ertd800e|Ncoa6ip|Pimt	trimethylguanosine synthase homolog (S. cerevisiae)	protein-coding	1.7281697836622	1.79725891545935	1.7731160317308	1.81289133047419	1.81292148398567	1.88414850882642	1.76903230869302	1.75470772318474	1.73212147396383	1.82822428202613	1.60805836782456	1.79588325915625	1.83578808792065	1.79430728482225	1.67199452410947	1.64425944017242	1.72271644039577	1.48401246336792	1.4936273291508	1.7281697836622	1.74563212323461	1.5359866956633	1.77616386358964	1.60768437023667	1.71323859396245	1.74608043047995	1.72217340577535	1.63911844023698	1.6294290464384	1.75751733416145	1.55169558399122	1.50286397108577	1.66743772260535	1.54212008035525	1.58058138168488	1.51844302718959	1.79188003930063	1.69388179044904	1.73493018203449	-0.0842064756970158	0.774223659163558	1	-0.32001179710907	0.281361290083308	0.902445097634443
Merged-chr14-120952641-7	chr14	120952569	120952731	+	8.285714	1.00000001e+36	Intergenic	B3A|SINE|B2	41456	NM_023579	70572	Mm.221452	NM_023579	ENSMUSG00000030662	Ipo5	1110011C18Rik|5730478E03Rik|AA409333|C76941|IMB3|Kpnb3|Ranbp5	importin 5	protein-coding	0.649691699734329	0.378750102128844	0.787223430992218	0.443658752143765	0.641391693778915	0.837498895275809	0.940168269450045	0.871747970656435	0.858756164994939	0.77830292239274	0.804030243557775	0.00760679975029567	0.773022065213594	0.690097257777185	0.789626183028141	0.473601024122542	0.598683470498043	1.24940932561466	0.868702139763776	0.515058749299267	1.05930561442089	0.95534719966722	0.672979446836147	0.311697443735554	0.553209946324348	1.08560394039847	0.706678418983534	0.535877172784499	0.429516455891764	0.356401851261549	0.87892440467162	1.03522000394152	0.0820658567978514	1.09947747259935	1.04375601398514	0.995728266008592	0.134676133892637	0.925626789493564	1.25178899154337	1.00058554232963	0.16519882470956	0.873976610609721	0.413797021354539	0.661042694994272	1
Merged-chr17-8014230-16	chr17	8014164	8014315	+	10.95375	1.011000000111e+37	Intergenic	Intergenic	68625	NM_025789	66832	Mm.29830	NM_025789	ENSMUSG00000073471	Rsph3a	1700012G05Rik|4930524H12Rik|R74860|Rshl2|Rshl2a	radial spoke 3A homolog (Chlamydomonas)	protein-coding	0.933325158385489	1.13834892989216	1.23628853680446	1.11318322969525	0.800203298897239	1.0483944142723	0.777184472631029	0.544722286593575	1.2184922109677	0.77830292239274	1.01524418236623	0.907643610088465	1.24439928826164	0.991110350834824	0.789626183028141	0.881190014309572	1.11459303358156	1.00547527472388	1.32903992255215	1.1259338315467	0.817320365729263	0.54881067829073	0.65260339228053	1.00133759666144	1.10280875467322	0.790656152130177	0.96540310476302	1.04156892714728	0.715848723966044	0.68631118947535	0.848601314438816	0.181828359559535	0.0820658567978514	0.00932338409979857	0.34284494388782	0.0199385841386724	0.134676133892637	0.0244014877074807	0.553209946324348	0.213591077006856	0.920513156080169	1	0.071207982678435	0.960086209380135	1
Merged-chr9-121950986-31	chr9	121950700	121951116	+	15.157419	1.11110011011111e+38	promoter-TSS (NM_001199927)	promoter-TSS (NM_001199927)	-80	NM_177743	245050	Mm.71062	NM_177743	ENSMUSG00000038233	Fam198a	C730027P07Rik	family with sequence similarity 198, member A	protein-coding	1.64388045944641	1.58235906862254	1.50157215316713	1.63552862812513	1.19374241835426	1.31770323424647	1.21488645200369	1.19791567102989	1.26645595756359	1.14245564501804	1.37831482528991	1.21833750541257	1.41318782193475	1.17570970660111	1.1992707676709	1.46163081148649	1.29312269318146	1.57463775531832	1.32903992255215	1.1259338315467	0.773022065213594	0.812613560554445	1.08195901472192	1.2198211793202	1.10280875467322	1.20315786632091	1.49210123947346	1.29083013490857	1.13293007290015	1.2198211793202	1.25600593361122	1.43135953355345	1.6137615919409	1.14817931761686	1.00494803987991	1.32577174022562	1.4698458099187	1.14245564501804	1.25178899154337	-1.09457348637035	0.0185884891928305	0.477290706767529	0.3238292106371	0.402088617290903	0.961442272007542
Merged-chr2-138122779-3	chr2	138122700	138122848	+	5.476667	1.11e+27	Intergenic	Intergenic	-133810	NM_001025431	228662	Mm.153405	NM_145534	ENSMUSG00000062098	Btbd3	mKIAA0952	BTB (POZ) domain containing 3	protein-coding	0.181828359559535	0.378750102128844	0.346312387520258	0.443658752143765	0.00932338409979857	0.00932338409979857	0.0119850179704641	0.00932338409979857	0.0620513630404476	0.54881067829073	0.134676133892637	0.674323280840426	0.27782012043866	0.0199385841386724	0.382157546247578	0.559797456166953	0.0346659350187712	0.817320365729263	0.714973787042936	0.416396401079672	0.466684697887424	0.210208099284808	0.695581456960563	0.818385676318896	0.553209946324348	0.488507548239177	1.00329478447918	0.728076202441744	0.233476267992186	0.544722286593575	0.900808317561654	0.00932338409979857	0.0820658567978514	0.42063425769596	0.0119850179704641	0.0199385841386724	0.134676133892637	0.0244014877074807	0.0620513630404476	0.285529355406524	1	1	0.0245344440907816	0.970630386709347	1
Merged-chr12-40166779-11	chr12	40166581	40167029	+	15.687273	1.00001001011111e+38	Intergenic	Intergenic	32510	NM_001033437	380755	Mm.390463	NM_001033437	ENSMUSG00000071342	Lsmem1	Gm889	leucine-rich single-pass membrane protein 1	protein-coding	0.846547244821697	1.1886729963771	0.86619382032866	1.02100520133537	0.547004231757686	0.886893833111307	0.777184472631029	0.990218112265388	0.800203298897239	0.54881067829073	0.946589731701844	0.943198993840405	0.934642737246235	0.93053998031746	1.05889754106211	1.05930561442089	1.16491530491326	0.817320365729263	1.21759112144339	1.0623494248193	1.39222443207237	1.36831634947582	1.10589563213045	1.29506794293965	1.23833610186217	1.49431850169919	1.3582499275831	1.46027616724508	1.39706979350145	1.71741052689144	1.55575543111165	0.00932338409979857	0.599821288293056	0.547004231757686	0.665686504240161	0.693138471498439	0.9544151941059	0.445515107608653	0.553209946324348	0.6283095063474	0.17566325460695	0.890974042785981	1.04639278898865	0.00403443595798072	0.160666612726974
Merged-chr8-105637892-14	chr8	105637765	105638066	+	12.634286	1.000100110001e+38	intron (NM_181322, intron 1 of 11)	intron (NM_181322, intron 1 of 11)	1377	NM_181322	13018	Mm.269474	NM_181322	ENSMUSG00000005698	Ctcf	AW108038	CCCTC-binding factor	protein-coding	0.68631118947535	0.917344771443528	1.088480180098	0.749906445022613	1.30373124587964	0.976334061146363	1.27823301232781	1.11615483013355	1.11029715505596	0.846547244821697	1.00463125841834	1.0333508237722	0.830416788118477	1.01818514064442	1.02131321994474	1.15332535550558	0.911655317890852	1.00547527472388	0.714973787042936	0.886893833111307	1.05930561442089	0.812613560554445	1.05125834873312	0.96540310476302	0.916318205716447	0.790656152130177	0.985342304323539	1.0333508237722	0.967736287836064	0.941952633185069	0.175207326554884	1.40171233164262	1.49972123238704	1.42916233406874	1.34049787155531	1.3806983901192	1.10885038381495	1.21488645200369	0.0620513630404476	-0.291979954739839	0.669606629127607	1	-0.263775057814854	0.687056410945102	1
Merged-chr1-139314459-14	chr1	139314382	139314523	+	9.673572	1.00110011e+34	intron (NM_133239, intron 5 of 11)	intron (NM_133239, intron 5 of 11)	62624	NM_133239	170788	Mm.95700	NM_133239	ENSMUSG00000063681	Crb1	7530426H14Rik|A930008G09Rik	crumbs family member 1, photoreceptor morphogenesis associated	protein-coding	1.09176547641064	1.38951275190619	1.20329687620569	1.13394660835587	0.847098531375322	1.0483944142723	1.11166789793093	0.871747970656435	0.0620513630404476	1.06994150291474	0.938834312523366	0.826403855901872	1.09354733214563	0.86619382032866	0.717484570620051	0.990218112265388	0.674323280840426	1.00547527472388	0.483066967183316	0.813925713647552	0.857724253110303	0.927571545809102	0.846547244821697	0.68631118947535	0.773022065213594	0.714973787042936	0.801513874666575	0.946589731701844	0.554137129868567	0.626264132485689	0.630651307884533	0.429516455891764	0.599821288293056	0.641391693778915	0.0119850179704641	0.737991787543057	0.134676133892637	0.791561163439666	0.0620513630404476	0.352031179124308	0.604443123414221	1	0.122006852896561	0.99685610996064	1
Merged-chr13-8839455-3	chr13	8839386	8839515	+	4.456666	1.000101e+30	intron (NM_172445, intron 9 of 13)	intron (NM_172445, intron 9 of 13)	31594	NM_001039389	207615	Mm.284654	NM_172445	ENSMUSG00000021147	Wdr37	-	WD repeat domain 37	protein-coding	0.00932338409979857	0.378750102128844	0.0199385841386724	0.0326810062159821	0.00932338409979857	0.175207326554884	0.280811078134363	0.703639608077371	0.800203298897239	0.77830292239274	0.643038896246984	0.00760679975029567	0.773022065213594	0.690097257777185	0.897171182441964	0.559797456166953	0.674323280840426	0.926143731739316	0.984155688648163	0.715848723966044	0.817320365729263	0.737991787543057	0.940168269450045	0.415411584884575	0.773022065213594	0.858093881893908	0.833553875853566	0.714973787042936	0.857724253110303	0.0199385841386724	0.674323280840426	0.575365105476118	0.445515107608653	0.42063425769596	0.665686504240161	0.952032083798216	0.702009168059454	0.445515107608653	0.803558541022243	0.2497323318154	0.765258953608662	1	-0.125951206029358	0.819614010542554	1
Merged-chr7-81573090-7	chr7	81572974	81573184	+	10.525714	1e+33	intron (NM_001004185, intron 1 of 9)	MTD|LTR|ERVL-MaLR	1787	NM_001004185	434204	Mm.181641	NM_001004185	ENSMUSG00000045795	Whamm	BB081391|Whdc1|mKIAA1971	WAS protein homolog associated with actin, golgi membranes and microtubules	protein-coding	1.34263697169607	1.1886729963771	1.12705277484043	1.33460119791258	1.03591876370073	0.976334061146363	0.777184472631029	0.817666023150535	0.718712171071084	0.677031219339408	0.715848723966044	0.725543502388253	0.934642737246235	0.86619382032866	0.382157546247578	0.473601024122542	0.674323280840426	0.817320365729263	0.483066967183316	0.771639667201476	0.00932338409979857	1.00793664995794	0.0448302579732339	0.0940543234666092	0.689511446852129	0.0119850179704641	0.444517208479669	0.608582102206327	0.500884866567804	0.788304643199328	0.42063425769596	0.674323280840426	0.847098531375322	0.835414532114563	0.544722286593575	0.781179550486502	0.702009168059454	0.663890664626893	0.803558541022243	1.15490317921569	0.327645204806209	1	1.48583772399082	0.293365706357843	0.911159967400177
Merged-chr15-73749902-1	chr15	73749852	73749952	+	4.34	1e+26	intron (NM_008975, intron 1 of 5)	intron (NM_008975, intron 1 of 5)	1876	NM_008975	19245	Mm.390807	NM_008975	ENSMUSG00000059895	Ptp4a3	AV088979|Prl-3|pPtp4a3	protein tyrosine phosphatase 4a3	protein-coding	0.444517208479669	0.607098302841826	0.0199385841386724	0.0326810062159821	0.00932338409979857	0.175207326554884	0.280811078134363	0.150258427120233	0.0620513630404476	0.345143858159578	0.00932338409979857	0.17423324912104	0.27782012043866	0.0199385841386724	0.00932338409979857	0.559797456166953	0.0346659350187712	0.0244014877074807	0.0326810062159821	0.466684697887424	0.00932338409979857	0.390170101337298	0.189466840002454	0.311697443735554	0.0751560925974782	0.275430426290908	0.00932338409979857	0.656300997535002	0.382157546247578	0.0199385841386724	0.265548524140211	0.515058749299267	0.0820658567978514	0.502443134973191	0.75736845669266	0.504934915203365	0.134676133892637	0.279567551777268	0.0620513630404476	0.28595473860319	1	1	1.17781163089566	0.437027646066255	0.974902310441078
Merged-chr7-16947162-9	chr7	16946974	16947307	+	6.677778	1.00111111e+30	3' UTR (NM_001099636, exon 1 of 1)	3' UTR (NM_001099636, exon 1 of 1)	2458	NM_001099636	434128	Mm.483018	NM_001099636	ENSMUSG00000070802	Pnmal2	EG434128	PNMA-like 2	protein-coding	0.991110350834824	0.952032083798216	0.689511446852129	1.02100520133537	0.826403855901872	0.886893833111307	0.496104039478313	0.914979153232913	1.04122270995745	0.846547244821697	0.996827941452858	0.907643610088465	0.960633960397151	0.86619382032866	0.897171182441964	0.940168269450045	0.990218112265388	0.817320365729263	1.07460579512202	0.903282528308353	1.26190081625703	0.654283345820863	1.1992707676709	1.25612927818398	1.17547930343137	1.06449954215081	1.1259338315467	1.02476180100364	1.19602257230254	1.23990749167786	1.06945796432218	0.982460399779246	0.847098531375322	0.702009168059454	0.967736287836064	0.844448885499102	1.17331299016331	0.740838795377075	1.06918086986894	0.299830352306161	0.690889782843305	1	-0.306390402886396	0.468486052706876	0.985417098112364
Merged-chr2-27141937-1	chr2	27141805	27142070	+	5.4	1e+24	intron (NM_175427, intron 1 of 2)	intron (NM_175427, intron 1 of 2)	540	NM_175427	109349	Mm.314080	NM_175427	ENSMUSG00000009216	Fam163b	C630035N08Rik	family with sequence similarity 163, member B	protein-coding	0.523466855698508	0.607098302841826	0.0199385841386724	0.547004231757686	0.00932338409979857	0.175207326554884	0.280811078134363	0.544722286593575	0.0620513630404476	0.0199385841386724	0.00932338409979857	0.601375682826066	0.0119850179704641	0.0199385841386724	0.165793864884208	0.233476267992186	0.674323280840426	0.0244014877074807	0.0326810062159821	0.00932338409979857	0.857724253110303	0.496104039478313	0.34284494388782	0.0940543234666092	0.0751560925974782	0.0119850179704641	0.233476267992186	0.0940543234666092	1.23960525010354	0.356401851261549	0.512046642326883	0.759925048466671	0.0820658567978514	0.547004231757686	0.713402746260841	0.378750102128844	0.9544151941059	0.0244014877074807	0.803558541022243	1.01611929275593	0.52670230695694	1	2.28078431095706	0.0466383586426621	0.559335280939829
Merged-chr16-30644529-1	chr16	30644467	30644592	+	13.5	1e+19	Intergenic	ORR1B1|LTR|ERVL-MaLR	44806	NM_177632	224093	Mm.28244	NM_177632	ENSMUSG00000046546	Fam43a	Tuf1	family with sequence similarity 43, member A	protein-coding	0.00932338409979857	0.219128780590327	0.0199385841386724	0.0326810062159821	0.215582557560423	0.00932338409979857	0.0119850179704641	0.288448175604311	0.0620513630404476	0.0199385841386724	0.00932338409979857	0.443658752143765	0.0119850179704641	0.368794021266208	0.00932338409979857	0.098429838144832	0.0346659350187712	0.0244014877074807	0.0326810062159821	0.00932338409979857	0.539528216054417	0.00932338409979857	0.0119850179704641	0.311697443735554	0.0751560925974782	0.0119850179704641	0.00932338409979857	0.215582557560423	0.523466855698508	0.0199385841386724	0.00760679975029567	0.920493695595725	0.847098531375322	0.835414532114563	0.874300623007196	1.22656582062038	1.2172993382192	0.952032083798216	1.06918086986894	1.38935502313664	0.593742060348538	1	0.767848706694086	0.812013980277628	1
Merged-chr13-67829210-5	chr13	67829148	67829279	+	9.4	1.00000001001e+30	intron (NR_045194, intron 1 of 2)	B1_Mm|SINE|Alu	1772	NR_045194	320163	Mm.444711	NR_045194	ENSMUSG00000097276	4930525G20Rik	-	RIKEN cDNA 4930525G20 gene	ncRNA	0.523466855698508	0.952032083798216	0.689511446852129	0.618664703665152	0.641391693778915	0.649691699734329	0.703639608077371	0.703639608077371	0.858756164994939	1.08905205833636	0.382157546247578	0.601375682826066	0.599821288293056	0.368794021266208	0.789626183028141	0.721875856429787	0.990218112265388	0.0244014877074807	1.07460579512202	0.181828359559535	0.00932338409979857	0.812613560554445	0.815699887126476	0.922375663367222	0.773022065213594	0.790656152130177	0.663890664626893	0.34054016877292	0.34284494388782	0.788304643199328	0.42063425769596	0.575365105476118	0.599821288293056	0.835414532114563	0.665686504240161	1.29060391602035	1.17331299016331	1.04787554624505	1.39010702985112	-1.33201537113576	0.192803622608969	0.914294667374571	-1.16295828049541	0.116766420624478	0.7513987693288
Merged-chr10-127407545-1	chr10	127407495	127407595	+	6.87	10000000	intron (NM_001168292, intron 2 of 25)	RSINE1|SINE|B4	-13322	NM_027900	71750	Mm.29342	NM_027900	ENSMUSG00000025404	R3hdm2	1300003K24Rik|AU041262|mKIAA1002	R3H domain containing 2	protein-coding	0.649691699734329	0.378750102128844	0.346312387520258	0.618664703665152	0.00932338409979857	0.175207326554884	0.886893833111307	0.544722286593575	0.0620513630404476	0.345143858159578	0.134676133892637	0.17423324912104	0.165793864884208	0.0199385841386724	0.00932338409979857	0.00932338409979857	0.0346659350187712	0.445515107608653	0.483066967183316	0.547004231757686	0.00932338409979857	0.00932338409979857	0.00557651139010016	0.0940543234666092	0.0751560925974782	0.0119850179704641	0.00932338409979857	0.0940543234666092	0.181828359559535	0.356401851261549	0.0751560925974782	0.00932338409979857	0.0820658567978514	0.42063425769596	0.0119850179704641	0.0199385841386724	0.134676133892637	0.445515107608653	0.553209946324348	3.14691260171511	0.406356603116099	1	1.78177736992041	0.407125799019238	0.964260276624569
Merged-chr6-30555614-1	chr6	30555564	30555664	+	7.3	1e+34	intron (NM_001024698, intron 9 of 10)	intron (NM_001024698, intron 9 of 10)	-12762	NM_027926	71791	Mm.105759	NM_027926		Cpa4	1110019K20Rik|AV009555	carboxypeptidase A4	protein-coding	0.55918087898966	0.378750102128844	0.346312387520258	0.547004231757686	0.102734714849592	0.309531669541867	0.280811078134363	0.00932338409979857	0.0620513630404476	0.345143858159578	0.266796165266322	0.537159814253894	0.552405986045271	0.368794021266208	0.537159814253894	0.473601024122542	0.34284494388782	0.0244014877074807	0.0326810062159821	0.832143282996784	0.00932338409979857	0.702009168059454	0.34284494388782	0.476930721574371	0.553209946324348	0.275430426290908	0.00932338409979857	0.475993829478635	0.281932911669314	0.233476267992186	0.00760679975029567	0.00932338409979857	0.0820658567978514	0.0900713481469922	0.0119850179704641	0.0199385841386724	0.134676133892637	0.279567551777268	0.0620513630404476	0.882775195575417	0.49538746142345	1	-0.252056025396322	0.923661574004028	1
Merged-chr6-31885389-1	chr6	31885339	31885439	+	6	1e+27	Intergenic	Intergenic	-164899	NM_029587	76382	Mm.23510	NM_029587	ENSMUSG00000029766	1700012A03Rik	AI429084	RIKEN cDNA 1700012A03 gene	protein-coding	0.00932338409979857	0.0199385841386724	0.558394498995649	0.0326810062159821	0.429516455891764	0.309531669541867	0.559797456166953	0.641391693778915	0.520946909099747	0.345143858159578	0.507682537939329	0.443658752143765	0.552405986045271	0.690097257777185	0.592852140161625	0.774582994662855	0.598683470498043	0.671116054284948	0.0326810062159821	0.345143858159578	0.539528216054417	0.54881067829073	0.34284494388782	0.00557651139010016	0.416396401079672	0.0119850179704641	0.833553875853566	0.378750102128844	0.34284494388782	0.544722286593575	0.575365105476118	0.00932338409979857	0.0820658567978514	0.198829939879819	0.0119850179704641	0.0199385841386724	0.134676133892637	0.0244014877074807	0.0620513630404476	-0.65399940234336	0.602184895943184	1	1.24885329696826	0.394258131845487	0.957271274925086
Merged-chr2-22803205-12	chr2	22803100	22803304	+	10.37	1.101100000001e+38	intron (NM_019456, intron 1 of 13)	intron (NM_019456, intron 1 of 13)	28875	NM_019456	54519	Mm.14255	NM_019456	ENSMUSG00000026786	Apbb1ip	9930118P07Rik|Prp48	amyloid beta (A4) precursor protein-binding, family B, member 1 interacting protein	protein-coding	0.868344386914123	0.866500022987809	1.088480180098	0.618664703665152	0.703639608077371	0.760794236402048	0.803558541022243	0.288448175604311	1.30985805890895	1.06994150291474	1.05125834873312	1.0333508237722	1.19579137183281	1.04432139495427	1.02131321994474	0.881190014309572	1.14028243665707	0.817320365729263	1.15065410399229	0.948999211557802	0.665686504240161	0.654283345820863	0.445515107608653	0.311697443735554	1.10280875467322	0.611245272874197	0.864452914716595	0.991110350834824	0.920493695595725	1.00329478447918	0.42063425769596	0.181828359559535	0.0820658567978514	0.00932338409979857	0.0119850179704641	0.0199385841386724	0.134676133892637	0.791561163439666	0.553209946324348	-0.592428187992796	0.292356057349674	1	0.991282127360827	0.306334687262374	0.918693946787816
Merged-chr5-37053157-1	chr5	37053107	37053207	+	6.02	1e+26	intron (NM_178394, intron 1 of 12)	B3|SINE|B2	2300	NM_178394	76071	Mm.85280	NM_178394	ENSMUSG00000063646	Jakmip1	5830437M04Rik|C330021K24Rik|Gababrbp|Marlin-1	janus kinase and microtubule interacting protein 1	protein-coding	0.00932338409979857	0.607098302841826	0.346312387520258	0.0326810062159821	0.215582557560423	0.00932338409979857	0.0119850179704641	0.288448175604311	0.520946909099747	0.0199385841386724	0.34284494388782	0.00760679975029567	0.27782012043866	0.0199385841386724	0.382157546247578	0.473601024122542	0.473601024122542	0.445515107608653	0.483066967183316	0.345143858159578	0.00932338409979857	0.390170101337298	0.672979446836147	0.476930721574371	0.553209946324348	0.0119850179704641	0.801513874666575	0.783848816733813	0.0381715905868842	0.356401851261549	0.00760679975029567	0.674323280840426	0.847098531375322	0.42063425769596	0.817666023150535	0.693138471498439	0.702009168059454	0.663890664626893	0.803558541022243	-0.594069504409926	0.777789211011787	1	-0.452460796372892	0.651264864300166	1
Merged-chr9-117846236-1	chr9	117846130	117846343	+	10.1	100000000000	Intergenic	Intergenic	-194286	NM_001286508	27215	Mm.92705	NM_013727	ENSMUSG00000039285	Azi2	AA410145|AZ2	5-azacytidine induced gene 2	protein-coding	1.07171809258791	0.607098302841826	0.787223430992218	1.11318322969525	0.345143858159578	0.175207326554884	0.703639608077371	0.817666023150535	0.0620513630404476	0.677031219339408	0.134676133892637	0.311697443735554	0.0119850179704641	0.0199385841386724	0.00932338409979857	0.233476267992186	0.0346659350187712	0.0244014877074807	0.0326810062159821	0.181828359559535	0.363859968565408	0.00932338409979857	0.00557651139010016	0.311697443735554	0.0751560925974782	0.611245272874197	0.00932338409979857	0.475993829478635	0.084837502437866	0.544722286593575	0.00760679975029567	0.181828359559535	0.0820658567978514	0.198829939879819	0.0119850179704641	0.0199385841386724	0.702009168059454	0.0244014877074807	0.714973787042936	1.16168110121806	0.704527545920159	1	1.35243616847003	0.401824265378137	0.961210785812985
Merged-chr6-72369751-18	chr6	72369661	72369830	+	9.291667	1.01010001000101e+38	intron (NM_016872, intron 2 of 2)	intron (NM_016872, intron 2 of 2)	-7364	NM_025607	66510	Mm.170023	NM_025607	ENSMUSG00000055850	Rnf181	1700047F16Rik|2500002L14Rik|6230415N01Rik|C77350	ring finger protein 181	protein-coding	0.725161531189349	1.1886729963771	0.929923374061988	0.618664703665152	0.877441655629133	1.11318322969525	1.02100520133537	0.703639608077371	0.0620513630404476	1.06994150291474	0.900513638688059	0.975810253291411	1.23156770707452	0.368794021266208	1.09176547641064	0.812613560554445	0.911655317890852	1.08384019721051	0.868702139763776	0.886893833111307	0.539528216054417	0.654283345820863	1.00547527472388	0.0940543234666092	0.773022065213594	0.488507548239177	0.663890664626893	0.938834312523366	0.857724253110303	0.941952633185069	0.702009168059454	0.920493695595725	1.00410724246612	1.05817783898992	1.07991274878452	1.24845305969583	0.9544151941059	1.30708240744058	1.41865495934694	-0.571175343425468	0.438812911300195	1	0.447036675179859	0.435687790006473	0.974855040890256
Merged-chr11-69970977-3	chr11	69970918	69971047	+	10.786667	1e+19	intron (NM_001253700, intron 3 of 6)	intron (NM_001253700, intron 3 of 6)	5561	NM_016887	53624	Mm.281896	NM_016887	ENSMUSG00000018569	Cldn7	-	claudin 7	protein-coding	0.311697443735554	0.0199385841386724	0.346312387520258	0.443658752143765	0.429516455891764	0.00932338409979857	0.280811078134363	0.00932338409979857	0.0620513630404476	0.0199385841386724	0.00932338409979857	0.443658752143765	0.27782012043866	0.0199385841386724	0.00932338409979857	0.00932338409979857	0.0346659350187712	0.445515107608653	0.0326810062159821	0.181828359559535	0.603521474845281	0.00932338409979857	0.0448302579732339	0.476930721574371	0.0751560925974782	0.0119850179704641	0.00932338409979857	0.215582557560423	0.382157546247578	0.0199385841386724	0.42063425769596	0.34054016877292	0.0820658567978514	0.702009168059454	0.609261782987858	1.34853515854343	0.9544151941059	1.0913428831836	1.27520535934513	3.97109769534498	0.203843155050295	0.925080086593097	0.670061593147628	0.74324191408281	1
Merged-chr3-38253971-32	chr3	38253699	38254106	+	17.544062	1.11110011111111e+38	Intergenic	Intergenic	-45783	NR_040541	71342	Mm.410782	NR_040541	ENSMUSG00000106002	5430434I15Rik	-	RIKEN cDNA 5430434I15 gene	ncRNA	1.26163645355225	1.37602787125739	1.26720226602692	1.02100520133537	1.0202558293221	0.715848723966044	1.17379961071847	0.990218112265388	1.30985805890895	1.26720226602692	1.26280360445866	1.45544475034274	1.46691181876027	1.2127362566718	1.05889754106211	1.15332535550558	1.42021650625825	1.24940932561466	1.41890179078856	1.28947617516922	0.896434768971748	0.983215822069935	1.31253368573774	1.64639302928533	1.79181174297533	1.41497463175539	1.33006110822538	1.11459303358156	1.08905205833636	0.788304643199328	1.05268715066208	1.3806983901192	1.37967778623658	1.2452549190976	1.22638303614045	1.71125185373218	1.77376224673663	1.38963226289095	1.55631821053792	-0.191412339067134	0.622969732501112	1	-1.80487181947716	4.49796844814165e-06	0.00110625035110684
Merged-chr18-64501069-36	chr18	64500940	64501168	+	16.928333	1.10111111111111e+38	intron (NM_001142950, intron 14 of 14)	B3|SINE|B2	-11988	NM_007998	14151	Mm.1070	NM_007998	ENSMUSG00000024588	Fech	AI894116|Fcl|fch	ferrochelatase	protein-coding	1.32577174022562	1.49723654195986	1.44371010204211	1.30109860937946	1.60151091786117	1.48860512143673	1.41736082512265	1.61306445577281	1.30985805890895	1.28140744369137	1.13559641901212	1.40685539556419	1.25661865654017	1.09407394354812	1.32471130756287	1.32259611630407	1.49583803522962	1.00547527472388	1.41890179078856	1.11514609511909	1.36049035066748	1.17096848776158	1.48444974145639	1.28564508062402	1.23833610186217	1.35187674705874	1.26645595756359	1.10885038381495	1.21488645200369	1.42085754975593	1.30181837342071	1.41003115504987	1.00410724246612	1.31506291292112	1.43017818270993	1.33391753720216	0.9544151941059	1.53204647821307	1.5034402764074	-0.550709854115858	0.193176200797091	0.914422776261032	-0.430499700001732	0.309330389510208	0.920727175903858
Merged-chr16-78199526-2	chr16	78199463	78199590	+	5.915	1.1e+26	Intergenic	RSINE1|SINE|B4	55928	NR_045698	100503619	Mm.387531	NR_045698		E330011O21Rik	-	RIKEN cDNA E330011O21 gene	ncRNA	0.582922620780328	0.0199385841386724	0.346312387520258	0.443658752143765	0.429516455891764	0.00932338409979857	0.496104039478313	0.00932338409979857	0.520946909099747	0.345143858159578	0.266796165266322	0.17423324912104	0.0119850179704641	0.368794021266208	0.592852140161625	0.473601024122542	0.473601024122542	0.581574354495984	0.483066967183316	0.416396401079672	0.716946877958694	0.210208099284808	0.695581456960563	0.0940543234666092	0.975532487933986	0.611245272874197	0.00932338409979857	0.698192740120834	0.141598907722678	0.738507822229237	1.10199160855726	0.181828359559535	1.16188565963996	0.898521974996037	0.0119850179704641	0.693138471498439	0.134676133892637	0.663890664626893	0.963709968025386	0.222003351885727	0.859357129738237	1	0.544955427045689	0.660929293301211	1
Merged-chr10-40868085-1	chr10	40868035	40868135	+	21.5	1e+35	intron (NM_027879, intron 1 of 14)	intron (NM_027879, intron 1 of 14)	15058	NM_027879	71713	Mm.46063	NM_027879	ENSMUSG00000038446	Cdc40	1200003H23Rik|EHB3|PRP17	cell division cycle 40	protein-coding	0.311697443735554	0.0199385841386724	0.346312387520258	0.0326810062159821	0.00932338409979857	0.00932338409979857	0.0119850179704641	0.00932338409979857	0.0620513630404476	0.0199385841386724	0.134676133892637	0.00760679975029567	0.552405986045271	0.0199385841386724	0.00932338409979857	0.00932338409979857	0.0346659350187712	0.0244014877074807	1.45796115869399	0.181828359559535	0.155210339898552	0.210208099284808	0.00557651139010016	0.00557651139010016	0.0751560925974782	0.0119850179704641	0.00932338409979857	0.00760679975029567	0	0.0199385841386724	0.175207326554884	0.00932338409979857	0.0820658567978514	0.00932338409979857	0.34284494388782	0.0199385841386724	0.134676133892637	0.0244014877074807	0.0620513630404476	3.07146406416349	0.275901992068042	0.986321972700288	2.23792242011927	0.725589000262898	1
Merged-chr18-9211100-2	chr18	9210816	9211231	+	14.389999	100000010000	Intergenic	Intergenic	-1833	NM_008058	14370	Mm.184289	NM_008058	ENSMUSG00000036904	Fzd8	Fz8	frizzled homolog 8 (Drosophila)	protein-coding	1.34753928452273	1.36153084070448	1.03761883466329	1.30109860937946	0.547004231757686	0.544722286593575	0.737991787543057	0.544722286593575	0.718712171071084	0.996827941452858	0.134676133892637	0.601375682826066	0.661057656118505	0.368794021266208	0.646656969855628	0.619142333661017	0.473601024122542	0.0244014877074807	0.483066967183316	0.345143858159578	0.773022065213594	0.95534719966722	0.523466855698508	0.763161002931978	0.553209946324348	0.488507548239177	0.663890664626893	0.475993829478635	0.857724253110303	0.941952633185069	0.575365105476118	0.575365105476118	0.0820658567978514	0.00932338409979857	0.665686504240161	0.0199385841386724	0.134676133892637	0.0244014877074807	0.963709968025386	0.859418949904424	0.315261413669575	1	0.571760858552836	0.411698584336855	0.964613577564764
Merged-chr3-108492931-1	chr3	108492881	108492981	+	5.74	1000	intron (NM_001033304, intron 1 of 20)	intron (NM_001033304, intron 1 of 20)	43591	NM_001033304	229722	Mm.316890	NM_001033304	ENSMUSG00000040412	5330417C22Rik	BB183350|mKIAA1324	RIKEN cDNA 5330417C22 gene	protein-coding	0.00932338409979857	0.378750102128844	0.0199385841386724	0.0326810062159821	0.641391693778915	0.175207326554884	0.0119850179704641	0.288448175604311	0.858756164994939	0.345143858159578	0.134676133892637	0.17423324912104	0.0119850179704641	0.0199385841386724	0.165793864884208	0.00932338409979857	0.674323280840426	0.0244014877074807	0.714973787042936	0.345143858159578	0.00932338409979857	0.54881067829073	0.00557651139010016	0.0940543234666092	0.416396401079672	0.488507548239177	0.233476267992186	0.00760679975029567	0.0381715905868842	0.0199385841386724	0.265548524140211	0.575365105476118	0.0820658567978514	0.42063425769596	0.0119850179704641	0.878065988879574	0.9544151941059	1.0913428831836	0.714973787042936	0.261409403871241	1	1	0.258840239494587	0.941560143266616	1
Merged-chr6-125500539-10	chr6	125500343	125500671	+	13.508	1.0001010111111e+34	Intergenic	B4A|SINE|B4	-5752	NM_007657	12527	Mm.210676	NM_007657	ENSMUSG00000030342	Cd9	Tspan29	CD9 antigen	protein-coding	0.444517208479669	0.7617176861038	0.558394498995649	0.443658752143765	0.763161002931978	0.175207326554884	0.0119850179704641	0.00932338409979857	0.520946909099747	0.54881067829073	0.507682537939329	0.725543502388253	0.27782012043866	0.690097257777185	0.987449712275865	0.812613560554445	0.911655317890852	1.20315786632091	1.32903992255215	1.22814782168908	1.23833610186217	0.983215822069935	1.01818514064442	1.2198211793202	1.17547930343137	1.27252042441039	1.04060901440819	1.49525481059458	1.48383562217884	1.51404849690267	1.15849226213804	1.46254780553647	1.20198598383086	1.12310564658814	1.0623494248193	0.575365105476118	0.702009168059454	0.952032083798216	0.803558541022243	1.02481746801382	0.0510127642140411	0.654155765343319	0.947613656699887	0.0174768502908519	0.362392314531587
Merged-chr7-49137806-1	chr7	49137702	49137910	+	7.49	1e+25	intron (NM_001111016, intron 2 of 38)	ORR1E|LTR|ERVL-MaLR	-108383	NM_175272	78286	Mm.333881	NM_175272	ENSMUSG00000052512	Nav2	5330421F07Rik|AU067780|BQ960892|HELAD1|POMFIL2|RAINB1|RAINB2|Unc53H2|mKIAA3015	neuron navigator 2	protein-coding	0.311697443735554	1.02100520133537	0.0199385841386724	0.0326810062159821	0.215582557560423	0.175207326554884	0.0119850179704641	0.544722286593575	0.520946909099747	0.345143858159578	0.00932338409979857	0.17423324912104	0.0119850179704641	0.0199385841386724	0.473601024122542	0.473601024122542	0.0346659350187712	0.445515107608653	0.483066967183316	0.181828359559535	0.773022065213594	0.654283345820863	0.34284494388782	0.544722286593575	0.854300586633818	0.275430426290908	0.567393606745233	0.698192740120834	0.429516455891764	0.788304643199328	1.10199160855726	0.181828359559535	0.599821288293056	0.198829939879819	0.817666023150535	0.575365105476118	0.702009168059454	0.0244014877074807	0.0620513630404476	0.961889599075233	0.498696871131154	1	0.971438865690271	0.298892018289067	0.914313823221184
Merged-chr2-132488381-1	chr2	132488331	132488431	+	4.86	1e+25	Intergenic	Intergenic	-2347	NR_028286	70371	Mm.394667	NR_028286	ENSMUSG00000086379	1700026D11Rik	-	RIKEN cDNA 1700026D11 gene	ncRNA	0.181828359559535	0.0199385841386724	0.0199385841386724	0.0326810062159821	0.00932338409979857	0.00932338409979857	0.0119850179704641	0.00932338409979857	0.0620513630404476	0.0199385841386724	0.00932338409979857	0.17423324912104	0.0119850179704641	0.0199385841386724	0.0620513630404476	0.00932338409979857	0.0346659350187712	0.445515107608653	0.0326810062159821	0.00932338409979857	0.539528216054417	0.00932338409979857	0.00557651139010016	0.00557651139010016	0.0751560925974782	0.0119850179704641	0.00932338409979857	0.00760679975029567	0.00760679975029567	0.0199385841386724	0.900808317561654	0.00932338409979857	0.0820658567978514	0.198829939879819	0.544722286593575	0.0199385841386724	0.134676133892637	0.0244014877074807	0.0620513630404476	1.51276698804109	0.587945638909074	1	4.72941422271654	0.113145721165996	0.744236285099415
Merged-chr5-143892431-1	chr5	143892381	143892481	+	5.41	100000000	intron (NM_025732, intron 2 of 2)	intron (NM_025732, intron 2 of 2)	2636	NM_025732	66729	Mm.439817	NM_025732	ENSMUSG00000029607	Ankrd61	4921520G13Rik	ankyrin repeat domain 61	protein-coding	0.00932338409979857	0.607098302841826	0.558394498995649	0.0326810062159821	0.763161002931978	0.911655317890852	0.496104039478313	0.817666023150535	0.0620513630404476	0.54881067829073	0.466684697887424	0.443658752143765	0.27782012043866	0.484183400254559	0.165793864884208	0.098429838144832	0.0346659350187712	0.0244014877074807	0.0326810062159821	0.466684697887424	0.363859968565408	0.00932338409979857	0.0448302579732339	0.00557651139010016	0.553209946324348	0.0119850179704641	0.134676133892637	0.0940543234666092	0.233476267992186	0.356401851261549	0.378750102128844	0.0751560925974782	0.599821288293056	0.42063425769596	0.0119850179704641	0.378750102128844	0.134676133892637	0.279567551777268	0.0620513630404476	0.956274552387598	0.75471684224019	1	1.30408588859037	0.550650644196506	1
Merged-chr1-82775964-1	chr1	82775914	82776014	+	4.05	1e+25	Intergenic	Intergenic	-7508	NM_025453	66261	Mm.46325	NM_025453	ENSMUSG00000026149	Tm4sf20	1810018L02Rik	transmembrane 4 L six family member 20	protein-coding	0.00932338409979857	0.866500022987809	0.0199385841386724	0.0326810062159821	0.00932338409979857	0.00932338409979857	0.0119850179704641	0.00932338409979857	0.0620513630404476	0.0199385841386724	0.00932338409979857	0.00760679975029567	0.0119850179704641	0.0199385841386724	0.165793864884208	0.00932338409979857	0.0346659350187712	0.0244014877074807	0.0326810062159821	0.00932338409979857	0.539528216054417	0.00932338409979857	0.0448302579732339	0.0940543234666092	0.0751560925974782	0.0119850179704641	0.00932338409979857	0.0940543234666092	0	0.0199385841386724	0.787223430992218	0.181828359559535	0.0820658567978514	0.00932338409979857	0.0119850179704641	0.0199385841386724	0.134676133892637	0.0244014877074807	0.0620513630404476	1.51276375028861	0.587943070273464	1	1.55944848435749	0.502350172697603	0.996125433544471
Merged-chr7-75589452-37	chr7	75589051	75589931	+	62.953243	1.01011101111111e+38	intron (NM_029332, intron 5 of 36)	B4A|SINE|B4	133957	NM_029332	75547	Mm.216107	NM_029332	ENSMUSG00000066406	Akap13	1700026G02Rik|5730522G15Rik|5830460E08Rik|AKAP-Lbc|BRX|Ht31|LBC|PROTO-LB|PROTO-LBC	A kinase (PRKA) anchor protein 13	protein-coding	1.66343047461834	1.51883867657871	1.36577556671184	1.680698602112	1.60805836782456	1.41096206860919	1.55575543111165	1.64535432848745	1.50073612174585	1.49575417891074	1.48294382168779	1.53068298381841	1.34118625436244	1.40944480271256	1.40714988850425	1.29707438944982	1.32878605223345	1.41003115504987	1.15065410399229	1.51287573968129	1.4987698202733	1.52172230530013	1.5578282966252	1.52084413380906	1.42340298540192	1.40569381600305	1.38393279482886	1.56223514811271	1.58042606102665	1.43350668401191	1.19158691819873	2.20325279267087	2.22804788407421	2.22702509351181	2.24987910721133	2.27033459069486	2.38065556024842	2.39119385527772	2.38009388802788	0.529137170980105	0.13095403818276	0.835447460681891	-0.202800132276595	0.582779849726389	1
Merged-chr17-21292460-20	chr17	21292371	21292573	+	9.4615	1.11011111001111e+38	Intergenic	L1_Mus3|LINE|L1	5939	NM_134201	171235	Mm.432089	NM_134201	ENSMUSG00000054142	Vmn1r236	V1rf4	vomeronasal 1 receptor 236	protein-coding	0.444517208479669	0.378750102128844	0.929923374061988	0.547004231757686	0.429516455891764	0.649691699734329	0.280811078134363	0.703639608077371	0.520946909099747	0.623815777609106	0.760794236402048	1.08905205833636	0.884267914693814	1.09407394354812	1.05889754106211	1.08124413037872	1.05661480367756	1.41003115504987	0.984155688648163	0.789626183028141	1.26190081625703	1.11971952608019	1.1992707676709	0.922375663367222	1.10280875467322	0.858093881893908	1.00329478447918	0.956729007605235	1.04953763214139	0.788304643199328	0.787223430992218	1.03522000394152	1.16188565963996	1.13834892989216	1.2169187020829	0.929923374061988	0.702009168059454	1.49972123238704	1.39010702985112	0.087765429544323	0.856144883631123	1	-0.519089446416295	0.225887464968744	0.864315228378111
Merged-chr9-78430698-28	chr9	78430536	78430957	+	54.384998	1.11111111111111e+38	non-coding (NR_125721, exon 5 of 5)	non-coding (NR_125721, exon 5 of 5)	12491	NR_125721	214763	Mm.101559	NM_173386	ENSMUSG00000032344	Mb21d1	E330016A19Rik|cGAS	Mab-21 domain containing 1	protein-coding	0.669614396476654	0.607098302841826	0.86619382032866	0.857724253110303	0.826403855901872	0.175207326554884	0.608582102206327	0.544722286593575	1.30985805890895	0.846547244821697	1.22738042503905	0.943198993840405	0.884267914693814	1.22814782168908	1.31493771259727	1.27409792660933	1.60751929640059	1.41003115504987	1.21759112144339	1.42670752971788	1.53652339833767	1.57076660684804	1.79881249229444	1.69614973592277	1.83621382623985	1.73099797525025	1.6820691723454	1.5954853698801	1.52427997181008	1.52427997181008	1.42193612383049	2.05533439573517	2.02560933973234	2.01712145354671	2.05133480092504	2.03601612520788	2.10996488511064	2.12824235463118	2.078565227551	0.262283717753636	0.59140952166523	1	-0.880234965669288	0.0014840668023441	0.0857977634211862
Merged-chr8-72205718-1	chr8	72205668	72205768	+	4.58	10	exon (NM_001080812, exon 4 of 5)	exon (NM_001080812, exon 4 of 5)	7119	NM_001080812	234421	Mm.211247	NM_001080812	ENSMUSG00000074240	Cib3	C730014M21Rik|Gm1107|KIP3	calcium and integrin binding family member 3	protein-coding	0.181828359559535	0.0199385841386724	0.346312387520258	0.0326810062159821	0.215582557560423	0.00932338409979857	0.280811078134363	0.00932338409979857	0.0620513630404476	0.345143858159578	0.266796165266322	0.537159814253894	0.0119850179704641	0.368794021266208	0.165793864884208	0.00932338409979857	0.473601024122542	0.445515107608653	0.0326810062159821	0.345143858159578	0.539528216054417	0.654283345820863	0.189466840002454	0.311697443735554	0.0751560925974782	0.488507548239177	0.233476267992186	0.0940543234666092	0.00557651139010016	0.0199385841386724	0.175207326554884	0.429516455891764	0.766043652318722	0.857724253110303	0.665686504240161	0.952032083798216	0.702009168059454	0.0244014877074807	0.0620513630404476	1.80360132352033	0.1680972212786	0.87903167142451	-0.758560432134512	0.750150524055318	1
Merged-chr10-120140397-27	chr10	120140233	120140538	+	21.311481	1.10111111001111e+38	Intergenic	Intergenic	-27420	NM_080446	117599	Mm.214703	NM_080446	ENSMUSG00000020228	Helb	AI447783|D10Ertd664e	helicase (DNA) B	protein-coding	1.48010815999075	1.43144140139439	1.3256538044371	1.46027616724508	1.25681345607224	1.30708240744058	1.54095767965218	1.11615483013355	1.51371106427162	1.61700213933595	1.65849831191907	1.65722501083747	1.57610228941152	1.69260819153842	1.25661865654017	1.32259611630407	1.42021650625825	1.00547527472388	1.51030249799262	1.37844824432958	1.51169959403049	1.49864904436567	1.01818514064442	1.29506794293965	0.916318205716447	0.888155628770284	1.42476139903434	1.30319032074491	1.4729631703687	1.4934565118459	1.43237380398061	0.575365105476118	0.943568732351876	0.42063425769596	0.544722286593575	0.378750102128844	0.134676133892637	0.445515107608653	0.0620513630404476	0.396065373877798	0.293039404115045	1	0.944501151442269	0.00736095224465539	0.228640137429149
Merged-chr7-88542304-1	chr7	88542237	88542372	+	8.5	100000000000	Intergenic	MLT1H|LTR|ERVL-MaLR	112031	NM_028238	72433	Mm.276669	NM_028238	ENSMUSG00000030559	Rab38	2310011F14Rik|AU043391|cht	RAB38, member RAS oncogene family	protein-coding	1.00329478447918	0.952032083798216	0.346312387520258	0.946589731701844	0.598129578195579	0.544722286593575	0.416396401079672	0.914979153232913	0.520946909099747	0.0199385841386724	0.198829939879819	0.00760679975029567	0.0119850179704641	0.558394498995649	0.00932338409979857	0.00932338409979857	0.0346659350187712	0.0244014877074807	0.0326810062159821	0.181828359559535	0.00932338409979857	0.00932338409979857	0.00557651139010016	0.00557651139010016	0.0751560925974782	0.0119850179704641	0.00932338409979857	0.00760679975029567	0	0.0199385841386724	0.00760679975029567	0.181828359559535	0.0820658567978514	0.198829939879819	0.0119850179704641	0.504934915203365	0.134676133892637	0.0244014877074807	0.0620513630404476	1.7008621985139	0.999999999999998	1	0	1	1
Merged-chr19-12518431-3	chr19	12518367	12518492	+	9.54	1e+37	Intergenic	Intergenic	-16433	NM_172442	207521	Mm.247695	NM_172442	ENSMUSG00000039982	Dtx4	AI449438|BC044798|D930042H13|RNF155	deltex 4 homolog (Drosophila)	protein-coding	0.649691699734329	1.08721119149195	0.689511446852129	0.618664703665152	0.547004231757686	0.715848723966044	0.496104039478313	0.703639608077371	0.718712171071084	0.915922165298707	0.789626183028141	0.443658752143765	0.695581456960563	0.558394498995649	0.789626183028141	0.473601024122542	1.11459303358156	0.0244014877074807	0.984155688648163	0.547004231757686	0.896434768971748	0.00932338409979857	0.733170979783928	0.789626183028141	0.0751560925974782	0.0119850179704641	0.736775770878233	0.416396401079672	0.34284494388782	0.0199385841386724	0.598683470498043	0.817320365729263	0.599821288293056	0.198829939879819	0.544722286593575	0.781179550486502	0.544722286593575	0.886230710650756	0.803558541022243	-0.682213022458196	0.578821636979863	1	-0.690023240775563	0.542081854288915	1
Merged-chr17-32924837-39	chr17	32924651	32925022	+	53.529232	1.11111111111111e+38	exon (NM_130882, exon 13 of 13)	exon (NM_130882, exon 13 of 13)	-7494	NM_001204336	64385	Mm.486449	NM_022434	ENSMUSG00000024292	Cyp4f14	1300014O15Rik|cyp4f-14	cytochrome P450, family 4, subfamily f, polypeptide 14	protein-coding	1.80194735951472	1.82847511226818	1.98990105160107	1.81772858789775	1.81292148398567	1.74344526963281	1.80021247714867	1.90673323814152	1.80152612985885	1.68988269887098	1.81397209337102	1.62400383481154	1.73242568729952	1.55622238905962	1.63464344139824	1.8290587854389	1.67598422761531	1.78574513324302	1.77444194284742	1.6558279265831	1.73758717382706	1.88815473187854	1.71928282692151	1.74008681802145	1.61045208802198	1.68015310187276	1.87741639551216	1.70701370609386	1.53316136419413	1.53337730395858	1.82888226722604	1.8804740887734	1.99168038148058	1.86684328741697	1.88690608225032	2.00209704937134	1.99164375419006	1.97311036842748	2.01457435974264	0.0244758443664003	0.975341053941047	1	-0.151586219806691	0.652112334652463	1
Merged-chr6-90959118-3	chr6	90959052	90959189	+	9.103333	1.1e+19	Intergenic	Intergenic	-148997	NM_001134384	232227	Mm.196943	NM_182784	ENSMUSG00000034312	Iqsec1	AW561907|BC026481|BRAG2|D6Ertd349e|cI-43	IQ motif and Sec7 domain 1	protein-coding	0.444517208479669	0.607098302841826	0.787223430992218	0.0326810062159821	0.00932338409979857	0.00932338409979857	0.165793864884208	0.150258427120233	0.0620513630404476	0.345143858159578	0.266796165266322	0.17423324912104	0.410232532616803	0.0199385841386724	0.00932338409979857	0.00932338409979857	0.0346659350187712	0.445515107608653	0.0326810062159821	0.466684697887424	0.00932338409979857	0.812613560554445	0.523466855698508	0.476930721574371	0.0751560925974782	0.0119850179704641	0.519066681012616	0.535877172784499	0.0381715905868842	0.0199385841386724	0.34054016877292	0.715848723966044	0.445515107608653	0.933325158385489	0.817666023150535	1.09473801785248	1.39508842330058	1.00387763111604	0.553209946324348	4.49697946144042	0.0666714133377334	0.703090787195824	-0.271090399664279	0.957018887541834	1
Merged-chr2-173347543-19	chr2	173347278	173347887	+	78.887894	1.11111111111111e+38	Intergenic	Intergenic	-71049	NM_022995	65112	Mm.73682	NM_022995	ENSMUSG00000038400	Pmepa1	2210418I02Rik|AW455466|Erg1.2|N4wbp4|Stag1|Tmepai	prostate transmembrane protein, androgen induced 1	protein-coding	0.523466855698508	0.7617176861038	0.689511446852129	0.443658752143765	0.763161002931978	0.649691699734329	0.703639608077371	0.914979153232913	1.16986963819295	1.06994150291474	1.40988344792998	0.443658752143765	1.03844599794575	0.86619382032866	1.84107800831562	1.89386960927658	2.02916810932989	2.15439718084257	2.08247423781001	2.1587346209569	2.28661651101023	1.90750906528113	1.95926953182283	2.00828976331836	1.86803799042847	2.215258349013	2.26413210248717	2.26316234292661	2.21963816174749	2.16546621511622	1.92114794017544	0.674323280840426	0.847098531375322	0.198829939879819	0.874300623007196	0.952032083798216	0.702009168059454	1.0267787802986	0.553209946324348	0.450360520725224	0.184240241684033	0.904751634380376	0.443250457872293	0.128908889280012	0.768764922708315
Merged-chr11-102408632-39	chr11	102408350	102408917	+	79.856667	1.11111111111111e+38	Intergenic	Intergenic	-1116	NM_026542	68066	Mm.44226	NM_026542	ENSMUSG00000018677	Slc25a39	3010027G13Rik|D11Ertd333e	solute carrier family 25, member 39	protein-coding	2.0367690660902	2.04012071026682	1.9517188248094	2.06182038408373	2.20552429832454	2.02750887651188	2.1217831506334	2.09938458316667	2.01934735946862	1.80850465394928	1.99741236521709	1.84729569191154	1.83247195572737	1.70457991782714	1.97746661397269	1.87267233366646	1.89893166462233	1.93850559459058	1.91842921263623	1.97816925707124	1.77785986172656	1.93769308313071	1.92327322095163	1.91157187609679	1.80019063754701	1.90174207421173	1.78166182225065	1.96034053398049	1.89392168178474	1.63524863516914	1.89278255121171	2.0699638141567	2.14686560845751	2.02651783337221	2.00683130472483	2.06853081102093	2.07144409018048	2.10843983428789	2.1153898749807	-0.163921797973109	0.617193040044104	1	-0.17620046314766	0.55468564583045	1
Merged-chr17-70944038-1	chr17	70943988	70944088	+	8.36	10000000000000	Intergenic	PB1D10|SINE|Alu	46478	NM_023402	67938	Mm.261329	NM_023402		Myl12b	1500001M02Rik|C77744|Mylc2b|RLC-B	myosin, light chain 12B, regulatory	protein-coding	0.122652087593523	0.378750102128844	0.0199385841386724	0.0326810062159821	0.429516455891764	0.396730729978452	0.608582102206327	0.00932338409979857	0.380760741805146	0.0199385841386724	0.134676133892637	0.443658752143765	0.960633960397151	0.638795098440696	0.00932338409979857	0.00932338409979857	0.0346659350187712	0.0244014877074807	0.0326810062159821	0.00932338409979857	0.248102357303642	0.00932338409979857	0.266796165266322	0.00557651139010016	0.553209946324348	0.611245272874197	0.00932338409979857	0.215582557560423	0.554137129868567	0.0199385841386724	0.00760679975029567	0.00932338409979857	0.599821288293056	0.00932338409979857	0.0119850179704641	0.0199385841386724	0.134676133892637	0.0244014877074807	0.0620513630404476	2.83422760631361	0.613381768420579	1	0.313614539907404	1	1
Merged-chr1-56192418-1	chr1	56192368	56192468	+	4.1	1e+26	Intergenic	MER92D|LTR|ERV1	173440	NR_126076	69356	Mm.393775	NR_126075	ENSMUSG00000100372	1700003I22Rik	-	RIKEN cDNA 1700003I22 gene	ncRNA	0.00932338409979857	0.607098302841826	0.0199385841386724	0.0326810062159821	0.504100501680042	0.175207326554884	0.663890664626893	0.641391693778915	0.0620513630404476	0.0199385841386724	0.586547526070671	0.443658752143765	0.773022065213594	0.787223430992218	0.165793864884208	0.00932338409979857	0.473601024122542	0.445515107608653	0.0326810062159821	0.345143858159578	0.155210339898552	0.779444470408614	0.0448302579732339	0.476930721574371	0.0751560925974782	0.0119850179704641	0.233476267992186	0.635428972424303	0.233476267992186	0.0199385841386724	0.00760679975029567	0.00932338409979857	0.445515107608653	0.00932338409979857	0.0119850179704641	0.0199385841386724	0.134676133892637	0.0244014877074807	0.0620513630404476	1.75186009729597	0.255052822352221	0.971520918761803	0.600769575687211	0.769709261431399	1
Merged-chr6-125532549-1	chr6	125532479	125532619	+	3.51	1e+24	Intergenic	Intergenic	-20399	NM_011708	22371	Mm.22339	NM_011708	ENSMUSG00000001930	Vwf	6820430P06Rik|AI551257|B130011O06Rik|C630030D09|F8VWF|VWD	Von Willebrand factor homolog	protein-coding	0.523466855698508	0.0199385841386724	0.346312387520258	0.618664703665152	0.703639608077371	0.00932338409979857	0.0119850179704641	0.703639608077371	0.0620513630404476	0.345143858159578	0.266796165266322	0.17423324912104	0.0119850179704641	0.0199385841386724	0.537159814253894	0.00932338409979857	0.674323280840426	0.445515107608653	0.0326810062159821	0.181828359559535	0.363859968565408	0.00932338409979857	0.394568655986143	0.00557651139010016	0.0751560925974782	0.0119850179704641	0.233476267992186	0.0940543234666092	1.00547527472388	0.0199385841386724	0.00760679975029567	0.575365105476118	0.599821288293056	0.641391693778915	0.713402746260841	0.878065988879574	0.702009168059454	0.740838795377075	0.803558541022243	-0.845990408882629	0.812798357750143	1	1.58370420117379	0.410975403248718	0.964613577564764
Merged-chr19-19965655-1	chr19	19965573	19965738	+	9.53	1e+28	Intergenic	RMER1B|Other|Other	425016	NM_010730	16952	Mm.248360	NM_010730	ENSMUSG00000024659	Anxa1	Anx-1|Anx-A1|C430014K04Rik|Lpc-1|Lpc1	annexin A1	protein-coding	0.311697443735554	0.607098302841826	0.558394498995649	0.443658752143765	0.215582557560423	0.715848723966044	0.0119850179704641	0.150258427120233	0.520946909099747	0.0199385841386724	0.134676133892637	0.00760679975029567	0.410232532616803	0.558394498995649	0.284629324193249	0.559797456166953	0.473601024122542	0.671116054284948	0.984155688648163	0.345143858159578	0.155210339898552	0.210208099284808	0.34284494388782	0.476930721574371	0.553209946324348	1.04156892714728	0.833553875853566	0.215582557560423	0.857724253110303	0.68631118947535	0.00760679975029567	0.00932338409979857	0.0820658567978514	0.198829939879819	0.544722286593575	0.378750102128844	0.134676133892637	0.0244014877074807	0.0620513630404476	-0.815374115732068	0.586216051141715	1	0.568112524365449	0.701746352931445	1
Merged-chr5-45291876-1	chr5	45291826	45291926	+	4.05	1e+25	intron (NR_131933, intron 4 of 5)	intron (NR_131933, intron 4 of 5)	132524	NR_131933	52401	Mm.33854	NR_131933		D5Ertd615e	4930435H24Rik	DNA segment, Chr 5, ERATO Doi 615, expressed	ncRNA	0.55918087898966	0.378750102128844	0.0199385841386724	0.618664703665152	0.547004231757686	0.00932338409979857	0.416396401079672	0.00932338409979857	0.0620513630404476	0.623815777609106	0.134676133892637	0.00760679975029567	0.0119850179704641	0.368794021266208	0.00932338409979857	0.00932338409979857	0.0346659350187712	0.0244014877074807	0.0326810062159821	0.00932338409979857	0.363859968565408	0.210208099284808	0.00557651139010016	0.00557651139010016	0.0751560925974782	0.275430426290908	0.00932338409979857	0.00760679975029567	0.0199385841386724	0.544722286593575	0.787223430992218	0.00932338409979857	0.0820658567978514	0.00932338409979857	0.0119850179704641	0.0199385841386724	0.134676133892637	0.0244014877074807	0.0620513630404476	3.23656709292374	0.333227590412121	1	4.95218293346755	0.0474239713102429	0.562721488168093
Merged-chr12-113193423-1	chr12	113193348	113193499	+	15.7	10000000	Intergenic	Intergenic	7520	NM_153776	69195	Mm.313244	NM_153776	ENSMUSG00000049036	Tmem121	2410008J05Rik|Hole	transmembrane protein 121	protein-coding	0.311697443735554	0.378750102128844	0.0199385841386724	0.443658752143765	0.547004231757686	0.86619382032866	1.21488645200369	0.955054848982239	0.520946909099747	0.677031219339408	0.382157546247578	0.443658752143765	0.773022065213594	0.0199385841386724	0.717484570620051	0.00932338409979857	0.0346659350187712	0.0244014877074807	0.483066967183316	0.581574354495984	0.363859968565408	0.00932338409979857	0.523466855698508	0.311697443735554	0.0751560925974782	0.410232532616803	0.233476267992186	0.0940543234666092	0.602526878951387	0.544722286593575	0.175207326554884	0.0751560925974782	0.0820658567978514	0.00932338409979857	0.0119850179704641	0.0199385841386724	0.544722286593575	0.0244014877074807	0.0620513630404476	0.315340292204539	0.853932612652176	1	0.424828530365208	0.749209381190452	1
Merged-chr6-54762690-3	chr6	54762524	54762783	+	9.34	1.00000000000001e+23	Intergenic	Intergenic	-54263	NM_199143	387524	Mm.286149	NM_199143		Znrf2	1190002C14Rik|AU044205|D6Ertd365e	zinc and ring finger 2	protein-coding	0.00932338409979857	0.378750102128844	0.558394498995649	0.0326810062159821	1.21488645200369	0.760794236402048	0.0119850179704641	0.703639608077371	0.718712171071084	0.77830292239274	0.539528216054417	0.443658752143765	0.0119850179704641	0.368794021266208	0.537159814253894	0.233476267992186	0.473601024122542	0.817320365729263	0.714973787042936	0.547004231757686	0.773022065213594	0.654283345820863	0.778700079110863	0.68631118947535	0.916318205716447	0.714973787042936	0.567393606745233	0.674323280840426	0.00932338409979857	0.975532487933986	0.787223430992218	0.429516455891764	0.599821288293056	0.725543502388253	1.02608026962946	0.575365105476118	0.702009168059454	0.740838795377075	0.553209946324348	1.14308448421121	0.254391389730847	0.970554264151799	-0.109201406578872	1	1
Merged-chr9-22622694-10	chr9	22622559	22622812	+	12.476	1.1001101111101e+35	intron (NM_181316, intron 9 of 21)	intron (NM_181316, intron 9 of 21)	146970	NM_178415	319845	Mm.176725	NM_178415	ENSMUSG00000035919	Bbs9	E130103I17Rik	Bardet-Biedl syndrome 9 (human)	protein-coding	0.523466855698508	0.0199385841386724	0.558394498995649	0.749906445022613	0.00932338409979857	0.00932338409979857	0.280811078134363	0.00932338409979857	0.520946909099747	0.846547244821697	0.611245272874197	0.17423324912104	0.857724253110303	0.558394498995649	0.943568732351876	1.24439928826164	1.05661480367756	1.08384019721051	1.32903992255215	0.847098531375322	0.896434768971748	0.737991787543057	1.1863945102121	1.09947747259935	0.916318205716447	1.45036448379359	1.21833750541257	1.30781018808916	1.17547930343137	1.23990749167786	1.38486535679803	0.00932338409979857	0.0820658567978514	0.00932338409979857	0.544722286593575	0.0199385841386724	0.134676133892637	0.445515107608653	0.553209946324348	-0.724453551939956	0.205418475998452	0.925080086593097	0.589539845664516	0.0952541474359603	0.70899222476914
Merged-chr2-35832932-7	chr2	35832754	35833109	+	20.452858	101111110000	intron (NM_029774, intron 6 of 9)	intron (NM_029774, intron 6 of 9)	13741	NR_040618	77665	Mm.400558	NR_040618	ENSMUSG00000086449	9030204H09Rik	-	RIKEN cDNA 9030204H09 gene	ncRNA	1.58690868338132	1.5410335576519	1.39927215292558	1.55622238905962	1.51030249799262	1.27648873320067	1.07991274878452	1.1711710174258	1.04122270995745	0.54881067829073	0.643038896246984	0.17423324912104	0.830416788118477	0.787223430992218	0.382157546247578	0.881190014309572	0.0346659350187712	0.817320365729263	0.483066967183316	0.547004231757686	0.995728266008592	0.812613560554445	0.266796165266322	1.00133759666144	0.553209946324348	0.671116054284948	0.233476267992186	0.0940543234666092	0.554137129868567	0.833553875853566	0.00760679975029567	0.429516455891764	0.0820658567978514	0.00932338409979857	0.544722286593575	0.0199385841386724	0.134676133892637	0.445515107608653	0.0620513630404476	1.03203468044655	0.253422539424183	0.969557808798019	-0.722103886999669	0.545624396938185	1
Merged-chr4-44891541-1	chr4	44891491	44891591	+	7.13	100	intron (NM_138590, intron 2 of 8)	intron (NM_138590, intron 2 of 8)	-89853	NM_080289	76238	Mm.196574	NM_080289	ENSMUSG00000035637	Grhpr	1110059D05Rik|6430629L09Rik|Glxr	glyoxylate reductase/hydroxypyruvate reductase	protein-coding	0.00932338409979857	0.0199385841386724	0.0199385841386724	0.0326810062159821	0.215582557560423	0.00932338409979857	0.280811078134363	0.00932338409979857	0.520946909099747	0.0199385841386724	0.34284494388782	0.00760679975029567	0.0119850179704641	0.0199385841386724	0.00932338409979857	0.473601024122542	0.0346659350187712	0.0244014877074807	0.0326810062159821	0.345143858159578	0.00932338409979857	0.210208099284808	0.0448302579732339	0.0940543234666092	0.0751560925974782	0.0119850179704641	0.233476267992186	0.215582557560423	0	0.0199385841386724	0.175207326554884	0.429516455891764	0.599821288293056	0.42063425769596	0.34284494388782	0.504934915203365	0.9544151941059	0.886230710650756	1.22693540396438	0.153568466885353	1	1	0.0874148923296102	1	1
Merged-chr18-15209163-1	chr18	15209113	15209213	+	5.41	1000000000000000	Intergenic	Intergenic	-57717	NM_134112	106931	Mm.329299	NM_134112	ENSMUSG00000036225	Kctd1	4933402K10Rik|AI661543|AW553000	potassium channel tetramerisation domain containing 1	protein-coding	0.582922620780328	0.378750102128844	0.689511446852129	0.443658752143765	0.429516455891764	0.544722286593575	0.663890664626893	0.00932338409979857	0.718712171071084	0.54881067829073	0.715848723966044	0.17423324912104	0.27782012043866	0.368794021266208	0.537159814253894	0.00932338409979857	0.473601024122542	0.0244014877074807	0.483066967183316	0.181828359559535	0.155210339898552	0.00932338409979857	0.189466840002454	0.311697443735554	0.553209946324348	0.611245272874197	0.233476267992186	0.445515107608653	0.464282149038289	0.68631118947535	0.00760679975029567	0.429516455891764	0.0820658567978514	0.198829939879819	0.34284494388782	0.0199385841386724	0.134676133892637	0.0244014877074807	0.803558541022243	-1.06430063310135	0.754910721924613	1	0.683124068883618	0.648138147460221	1
Merged-chr17-56722684-1	chr17	56722622	56722747	+	5.21	100000000000	3' UTR (NM_027244, exon 4 of 4)	3' UTR (NM_027244, exon 4 of 4)	4922	NM_027244	69875	Mm.279823	NM_027244	ENSMUSG00000002379	Ndufa11	2010012C24Rik|AV006275|B14.7	NADH dehydrogenase (ubiquinone) 1 alpha subcomplex 11	protein-coding	0.800203298897239	0.378750102128844	0.346312387520258	0.443658752143765	0.00932338409979857	0.0721869808752107	0.0119850179704641	0.00932338409979857	0.0620513630404476	0.198829939879819	0.134676133892637	0.311697443735554	0.410232532616803	0.0199385841386724	0.382157546247578	0.00932338409979857	0.473601024122542	0.0244014877074807	0.0326810062159821	0.00932338409979857	0.817320365729263	0.00932338409979857	0.0448302579732339	0.0940543234666092	0.0751560925974782	0.0119850179704641	0.00932338409979857	0.00760679975029567	0.0381715905868842	0.0199385841386724	0.378750102128844	0.181828359559535	0.0820658567978514	0.00932338409979857	0.544722286593575	0.693138471498439	0.702009168059454	0.445515107608653	0.553209946324348	1.06968423634237	0.622542875307611	1	0.880789384669851	0.824838692893145	1
Merged-chr14-116460073-1	chr14	116460023	116460123	+	4.25	1e+25	intron (NM_175500, intron 7 of 7)	intron (NM_175500, intron 7 of 7)	-465224	NM_001079844	23888	Mm.440025	NM_011821	ENSMUSG00000058571	Gpc6	-	glypican 6	protein-coding	0.00932338409979857	0.0199385841386724	0.346312387520258	0.0326810062159821	0.00932338409979857	0.175207326554884	0.280811078134363	0.288448175604311	0.0620513630404476	0.345143858159578	0.00932338409979857	0.00760679975029567	0.0119850179704641	0.368794021266208	0.382157546247578	0.00932338409979857	0.0346659350187712	0.0244014877074807	0.0326810062159821	0.00932338409979857	0.00932338409979857	0.210208099284808	0.0448302579732339	0.0940543234666092	0.0751560925974782	0.0119850179704641	0.444517208479669	0.00760679975029567	0.181828359559535	0.0199385841386724	0.82095824076528	0.00932338409979857	0.0820658567978514	0.00932338409979857	0.0119850179704641	0.0199385841386724	0.134676133892637	0.0244014877074807	0.0620513630404476	-0.827938599687652	1	1	2.0233351311759	0.288232801918037	0.907011948041592
Merged-chr17-84989244-2	chr17	84989193	84989296	+	6.31	1.01e+09	intron (NM_001159498, intron 1 of 6)	MTD|LTR|ERVL-MaLR	15192	NM_001159498	19043	Mm.249695	NM_011151	ENSMUSG00000061130	Ppm1b	PP2CB	protein phosphatase 1B, magnesium dependent, beta isoform	protein-coding	0.649691699734329	0.7617176861038	0.0199385841386724	0.618664703665152	0.847098531375322	0.396730729978452	0.886893833111307	0.817666023150535	0.0620513630404476	0.0199385841386724	0.539528216054417	0.443658752143765	0.476930721574371	0.0199385841386724	0.537159814253894	0.233476267992186	0.0346659350187712	0.0244014877074807	0.0326810062159821	0.181828359559535	0.363859968565408	0.00932338409979857	0.559797456166953	0.0940543234666092	0.0751560925974782	0.0119850179704641	0.00932338409979857	0.00760679975029567	0.00932338409979857	0.0199385841386724	0.42063425769596	0.181828359559535	0.445515107608653	0.198829939879819	0.0119850179704641	0.233476267992186	0.134676133892637	0.663890664626893	0.0620513630404476	-0.410620678586801	0.999999999999997	1	-0.715883674345677	0.902679461281928	1
Merged-chr6-126481481-1	chr6	126481431	126481531	+	5.3	1e+26	Intergenic	Intergenic	54074	NM_145983	16493	Mm.222831	NM_145983	ENSMUSG00000045534	Kcna5	Kv1.5	potassium voltage-gated channel, shaker-related subfamily, member 5	protein-coding	0.311697443735554	0.0199385841386724	0.0199385841386724	0.443658752143765	0.215582557560423	0.175207326554884	0.703639608077371	0.445515107608653	0.718712171071084	0.54881067829073	0.466684697887424	0.674323280840426	0.27782012043866	0.23761812796359	0.382157546247578	0.559797456166953	0.473601024122542	0.817320365729263	0.0326810062159821	0.181828359559535	0.817320365729263	0.702009168059454	0.672979446836147	0.198829939879819	0.689511446852129	0.611245272874197	0.736775770878233	0.728076202441744	0.382157546247578	0.544722286593575	0.630651307884533	0.00932338409979857	0.599821288293056	0.00932338409979857	0.34284494388782	0.378750102128844	0.544722286593575	0.0244014877074807	0.0620513630404476	0.879615229433374	0.354737851692333	1	0.256293126467261	0.86755996139505	1
Merged-chr5-77253380-32	chr5	77253247	77253534	+	27.456562	1.11111111111111e+38	Intergenic	B3|SINE|B2	-12104	NM_011263	19712	Mm.28840	NM_011263	ENSMUSG00000029249	Rest	2610008J04Rik|AA407358|NRSF|REST4	RE1-silencing transcription factor	protein-coding	1.16302246043151	0.607098302841826	0.86619382032866	1.18587305770021	0.703639608077371	0.396730729978452	0.886893833111307	0.817666023150535	1.26645595756359	1.36536471205105	1.13559641901212	1.0623494248193	1.2184922109677	1.40944480271256	1.63464344139824	1.34378531966641	1.48383562217884	1.79337951106513	1.55683233557387	1.45267201622142	1.4987698202733	1.0584739076696	1.81887130266058	1.59600925204642	1.51149678003442	1.84350093595609	1.73079811312074	1.57866170062682	1.64103628811715	1.73753734933255	1.55575543111165	1.41602670043408	1.46429068408694	1.39875512832839	1.43017818270993	1.55293050475205	1.51265830831652	1.81738508136578	1.85200604495265	-0.461311360144687	0.296579500608859	1	-0.29945152336132	0.404527999484218	0.962947615973845
Merged-chr2-153286714-1	chr2	153286664	153286764	+	6.81	10000000000	Intergenic	B4A|SINE|B4	-4702	NM_008444	16569	Mm.315560	NM_008444	ENSMUSG00000027475	Kif3b	AI854312|AW549267|mKIAA0359	kinesin family member 3B	protein-coding	0.444517208479669	0.0199385841386724	0.0199385841386724	0.443658752143765	0.429516455891764	0.544722286593575	0.496104039478313	1.11615483013355	0.0620513630404476	0.0199385841386724	0.00932338409979857	0.443658752143765	0.0119850179704641	0.368794021266208	0.00932338409979857	0.00932338409979857	0.0346659350187712	0.0244014877074807	0.0326810062159821	0.00932338409979857	0.155210339898552	0.00932338409979857	0.0119850179704641	0.00557651139010016	0.0751560925974782	0.0119850179704641	0.00932338409979857	0.0940543234666092	0	0.0199385841386724	0.00760679975029567	0.515058749299267	0.0820658567978514	0.00932338409979857	0.181828359559535	0.0199385841386724	0.134676133892637	0.0244014877074807	0.0620513630404476	1.92086336847699	1	1	-0.593367302609508	1	1
Merged-chr8-45660742-6	chr8	45660655	45660868	+	15.466666	11100001110000	intron (NM_001310707, intron 2 of 23)	intron (NM_001310707, intron 2 of 23)	-1232	NM_001310708	234214	Mm.211096	NM_172752	ENSMUSG00000031626	Sorbs2	2010203O03Rik|9430041O17Rik|A530071H08|Argbp2|mKIAA0777	sorbin and SH3 domain containing 2	protein-coding	1.34753928452273	1.38951275190619	1.12705277484043	1.34853515854343	0.429516455891764	0.649691699734329	0.663890664626893	0.544722286593575	0.718712171071084	1.25612927818398	0.134676133892637	0.601375682826066	1.16589442082497	0.787223430992218	0.537159814253894	0.233476267992186	0.760794236402048	0.445515107608653	0.0326810062159821	0.466684697887424	0.155210339898552	0.390170101337298	0.445515107608653	0.311697443735554	0.553209946324348	0.275430426290908	0.233476267992186	0.215582557560423	0.34284494388782	0.68631118947535	0.42063425769596	0.759925048466671	0.847098531375322	0.198829939879819	0.34284494388782	0.378750102128844	0.702009168059454	0.0244014877074807	0.0620513630404476	-0.543218512475269	0.672076519265977	1	0.294383276606413	0.894202586061949	1
Merged-chr1-180698253-34	chr1	180698046	180698392	+	19.995001	1.11111111011111e+38	Intergenic	B3A|SINE|B2	-1185	NM_013729	27217	Mm.103647	NM_013729	ENSMUSG00000026497	Mixl1	Mm1|Mml	Mix1 homeobox-like 1 (Xenopus laevis)	protein-coding	1.35479389468226	1.23030280640527	1.29671176228224	1.39284072015109	1.32471130756287	1.19298588005026	1.09615768441687	0.990218112265388	1.26645595756359	1.43283241019573	1.62587999372782	1.27449489526445	1.48896817069754	1.56374164463699	1.59256756609065	1.51883867657871	1.49583803522962	1.39077635735902	1.58678224197158	1.53337730395858	1.45740569688871	1.77217064220431	1.45016110552844	1.52519443787974	1.17547930343137	1.47517735493628	1.46319003647161	1.49794711135053	1.69612620135596	1.41015557819844	1.55169558399122	1.23833610186217	1.46429068408694	1.40569381600305	1.33108645514298	1.38675507455494	1.2172993382192	1.14245564501804	1.29387864923041	0.156805179239108	0.685884781108226	1	0.294994257861954	0.322737309233378	0.927366031156184
Merged-chr11-100427015-3	chr11	100426915	100427113	+	9.753333	1.00000101e+15	intron (NM_026561, intron 8 of 8)	ORR1F|LTR|ERVL-MaLR	11320	NM_001163481	14230	Mm.3894	NM_010221	ENSMUSG00000001555	Fkbp10	AI325255|FKBP-10|FKBP-65|FKBP65|Fkbp-rs1|Fkbp1-rs|Fkbp6|Fkbprp	FK506 binding protein 10	protein-coding	0.311697443735554	0.695581456960563	0.929923374061988	0.443658752143765	0.938834312523366	0.396730729978452	1.27823301232781	0.871747970656435	0.0620513630404476	0.345143858159578	0.834401492594468	0.17423324912104	0.552405986045271	0.86619382032866	0.165793864884208	0.00932338409979857	0.0346659350187712	0.445515107608653	0.0326810062159821	0.466684697887424	0.665686504240161	0.842337210375068	0.00557651139010016	0.476930721574371	0.0751560925974782	0.275430426290908	0.134676133892637	0.445515107608653	0.464282149038289	0.0199385841386724	0.00760679975029567	0.00932338409979857	0.0820658567978514	0.198829939879819	0.0119850179704641	0.378750102128844	0.134676133892637	0.0244014877074807	0.0620513630404476	3.29198701449324	0.0204364138675425	0.491815262015053	0.827241175899771	0.721385770294301	1
Merged-chr6-48894383-19	chr6	48894282	48894535	+	15.737369	1.1001100000011e+38	promoter-TSS (NM_029638)	promoter-TSS (NM_029638)	-847	NM_029638	76507	Mm.213898	NM_029638	ENSMUSG00000029811	Aoc1	1600012D06Rik|Abp1|DAO	amine oxidase, copper-containing 1	protein-coding	1.34263697169607	1.41988757508463	1.29671176228224	1.26578926440312	1.47794586804881	1.33687025090829	1.33487984858078	1.64535432848745	1.3473256029445	1.18222324379602	1.41318782193475	1.0333508237722	1.36049035066748	1.37327613540313	0.987449712275865	1.03522000394152	1.11459303358156	0.817320365729263	0.714973787042936	1.41793578853196	0.773022065213594	1.08062619304267	0.65260339228053	0.68631118947535	0.553209946324348	0.275430426290908	0.663890664626893	1.02476180100364	0.857724253110303	0.544722286593575	1.09354733214563	0.181828359559535	0.0820658567978514	0.641391693778915	0.665686504240161	0.781179550486502	0.134676133892637	0.0244014877074807	0.803558541022243	0.66299171402322	0.305966854057714	1	1.21707466086676	0.0462261665501189	0.557088511543058
Merged-chr19-11492977-1	chr19	11492891	11493064	+	10	1000	intron (NM_001164202, intron 1 of 4)	Lx3B|LINE|L1	939	NM_001164202	666926	Mm.486382	NM_001164202	ENSMUSG00000058470	Gm8369	EG666926	predicted gene 8369	protein-coding	0.00932338409979857	0.607098302841826	0.0199385841386724	0.0326810062159821	0.00932338409979857	0.0721869808752107	0.0119850179704641	0.00932338409979857	0.0620513630404476	0.0199385841386724	0.134676133892637	0.443658752143765	0.0119850179704641	0.0199385841386724	0.00932338409979857	0.00932338409979857	0.0346659350187712	0.0244014877074807	0.0326810062159821	0.466684697887424	0.155210339898552	0.00932338409979857	0.266796165266322	0.0940543234666092	0.0751560925974782	0.0119850179704641	0.00932338409979857	0.00760679975029567	0.0381715905868842	0.0199385841386724	0.175207326554884	0.759925048466671	0.0820658567978514	0.641391693778915	0.0119850179704641	0.649691699734329	0.702009168059454	1.26122177043828	0.803558541022243	3.34714272330277	0.319280741749483	1	-0.36372097294458	1	1
Merged-chr14-44850837-29	chr14	44850676	44850942	+	26.903103	1.11111111111111e+38	TTS (NM_008962)	TTS (NM_008962)	8566	NM_008962	19214	Mm.5105	NM_008962	ENSMUSG00000071489	Ptgdr	DP|PGD	prostaglandin D receptor	protein-coding	1.14610346028795	1.37602787125739	1.26720226602692	1.02100520133537	1.06994150291474	1.31770323424647	1.32516024583472	0.990218112265388	1.54853857989634	1.79915085574841	1.41736082512265	1.53068298381841	1.4604338883781	1.51030249799262	1.51117517669647	1.72156892798798	1.7500646328827	1.52484184625216	1.58678224197158	1.43135953355345	1.42559969176226	1.29913177799979	1.60929083877397	1.75249498040307	1.77245268793766	1.69578813914856	1.65320930882157	1.43076288635028	1.37107804830864	1.56196344841364	1.67104732858331	0.999260793452567	1.27008235255825	0.641391693778915	0.665686504240161	0.844448885499102	0.702009168059454	0.445515107608653	0.803558541022243	-0.920064741212456	0.00908826800318276	0.360214427762371	-0.665683717504471	0.0270106887836056	0.444624937931757
Merged-chr11-53528533-7	chr11	53528385	53528661	+	9.075714	1.000000001101e+36	intron (NM_033144, intron 1 of 9)	intron (NM_033144, intron 1 of 9)	8787	NM_001252333	20362	Mm.274399	NM_033144	ENSMUSG00000018398	2021-09-08	AW046166|Sepl|mKIAA0202	septin 8	protein-coding	0.616184223281217	0.7617176861038	0.988234552090171	0.443658752143765	1.27648873320067	1.11318322969525	0.984155688648163	1.05417733121464	0.718712171071084	0.846547244821697	0.958806144944427	0.826403855901872	0.960633960397151	0.368794021266208	0.844448885499102	0.881190014309572	1.14028243665707	1.20315786632091	0.714973787042936	0.903282528308353	1.12677552178192	0.601375682826066	0.778700079110863	0.595650206564165	0.773022065213594	1.02000866306314	1.1379591563602	0.895795984206118	1.16302246043151	0.788304643199328	0.34054016877292	0.181828359559535	0.847098531375322	0.547004231757686	0.0119850179704641	0.0199385841386724	0.86619382032866	0.791561163439666	0.803558541022243	-0.00283475275149979	1	1	0.694095943764954	0.347451046989522	0.934387768628861
Merged-chr8-15000686-4	chr8	15000545	15000841	+	36.224998	1.01e+21	3' UTR (NM_001037736, exon 28 of 28)	3' UTR (NM_001037736, exon 28 of 28)	-10332	NM_029116	74901	Mm.46675	NM_029116	ENSMUSG00000055675	Kbtbd11	2900016B01Rik|4930465M17Rik|mKIAA0711	kelch repeat and BTB (POZ) domain containing 11	protein-coding	0.181828359559535	0.0199385841386724	0.0199385841386724	0.0326810062159821	0.00932338409979857	0.00932338409979857	0.496104039478313	0.00932338409979857	0.0620513630404476	0.728076202441744	0.466684697887424	0.00760679975029567	0.0119850179704641	0.368794021266208	0.537159814253894	0.233476267992186	0.473601024122542	0.445515107608653	0.0326810062159821	0.00932338409979857	0.539528216054417	0.601375682826066	0.189466840002454	0.763161002931978	0.0751560925974782	0.611245272874197	0.233476267992186	0.0940543234666092	0.233476267992186	0.544722286593575	0.630651307884533	1.53240511963688	1.42425692174669	1.65083489209478	1.70101774240302	1.52248073660866	1.36674146137741	0.0244014877074807	0.714973787042936	0.408952779709125	0.84078141607828	1	0.125521892815417	0.921810109852638	1
Merged-chr3-96734965-1	chr3	96734915	96735015	+	6.1	1000	intron (NM_026406, intron 1 of 8)	intron (NM_026406, intron 1 of 8)	7354	NM_026406	67845	Mm.386792	NM_026406	ENSMUSG00000028098	Rnf115	2610028E05Rik|AU042696|Zfp364	ring finger protein 115	protein-coding	0.00932338409979857	0.0199385841386724	0.558394498995649	0.0326810062159821	0.00932338409979857	0.175207326554884	0.280811078134363	0.00932338409979857	0.520946909099747	0.0199385841386724	0.266796165266322	0.443658752143765	0.0119850179704641	0.558394498995649	0.00932338409979857	0.00932338409979857	0.0346659350187712	0.445515107608653	0.0326810062159821	0.181828359559535	0.00932338409979857	0.210208099284808	0.34284494388782	0.00557651139010016	0.553209946324348	0.275430426290908	0.00932338409979857	0.00760679975029567	0.0381715905868842	0.0199385841386724	0.0751560925974782	0.674323280840426	0.599821288293056	0.641391693778915	0.466684697887424	0.844448885499102	0.134676133892637	1.11029715505596	0.899668548935524	2.52760967966109	0.533708931090682	1	-0.866580198087878	0.590964082037075	1
Merged-chr13-102373623-2	chr13	102373511	102373713	+	9.71	1.1e+26	Intergenic	L1MEc|LINE|L1	-319946	NM_008533	17079	Mm.373974	NM_008533	ENSMUSG00000021624	Cd180	F630107B15|Ly78|RP105	CD180 antigen	protein-coding	0.00932338409979857	0.378750102128844	0.0199385841386724	0.0326810062159821	0.429516455891764	0.00932338409979857	0.0119850179704641	0.00932338409979857	0.0620513630404476	0.0199385841386724	0.643038896246984	0.725543502388253	0.27782012043866	0.558394498995649	0.00932338409979857	0.233476267992186	0.0346659350187712	0.0244014877074807	0.0326810062159821	0.771639667201476	0.539528216054417	0.702009168059454	0.127885933302649	0.595650206564165	0.0751560925974782	0.763161002931978	0.736775770878233	1.00133759666144	0.580306907225449	0.941952633185069	1.20021749096894	0.00932338409979857	0.0820658567978514	0.00932338409979857	0.34284494388782	0.0199385841386724	0.134676133892637	0.0244014877074807	0.0620513630404476	3.30383567748221	0.00764272912671888	0.335152329785713	2.4154144135095	0.000270651852616976	0.026842357917342
Merged-chr12-68115982-15	chr12	68115467	68116161	+	113.875336	1e+34	Intergenic	Lx2|LINE|L1	-446543	NR_033146	100316870	Mm.379794	NR_033146		Gm17821	-	DDB1 and CUL4 associated factor 5 pseudogene	pseudo	2.40312520160406	2.51585427262343	2.29863402878544	2.4376546825023	2.1252579662035	2.36520921111526	2.26785120996395	2.26326537238717	1.87752858643661	2.02925145899402	1.5034402764074	1.95672318627468	1.86876416170498	1.74262696237917	0.382157546247578	0.721875856429787	0.674323280840426	0.926143731739316	0.483066967183316	0.847098531375322	0.539528216054417	0.54881067829073	0.815699887126476	0.763161002931978	1.01818514064442	0.275430426290908	0.444517208479669	0.535877172784499	0.773895541194003	0.68631118947535	0.598683470498043	0.759925048466671	0.599821288293056	0.00932338409979857	0.34284494388782	0.378750102128844	0.702009168059454	0.663890664626893	1.20315786632091	0.612495878743336	0.61394126955431	1	-0.407923442022364	0.444950551469405	0.97753996568493
Merged-chr8-57333983-4	chr8	57333898	57334087	+	12.5	1.0100000000001e+30	intron (NR_131041, intron 1 of 2)	intron (NR_131041, intron 1 of 2)	1557	NR_131041	75996	Mm.399754	NR_131041		5033428I22Rik	-	RIKEN cDNA 5033428I22 gene	ncRNA	1.14610346028795	0.607098302841826	0.346312387520258	1.02100520133537	0.00932338409979857	0.649691699734329	0.663890664626893	0.871747970656435	1.30985805890895	0.677031219339408	0.698192740120834	0.17423324912104	0.830416788118477	0.368794021266208	0.925626789493564	0.881190014309572	0.867667461434313	0.671116054284948	0.868702139763776	0.466684697887424	0.363859968565408	0.601375682826066	1.14610346028795	0.818385676318896	0.773022065213594	1.1000861490642	0.77830292239274	0.576099597308157	0.698192740120834	0.0199385841386724	0.702009168059454	0.429516455891764	1.00410724246612	0.641391693778915	0.609261782987858	0.378750102128844	0.134676133892637	0.791561163439666	0.0620513630404476	-1.29698667061238	0.077966527698691	0.726018787625706	-1.08802911841091	0.0840030261191783	0.681516723933177
Merged-chr11-81966262-2	chr11	81966170	81966407	+	7.945	11	intron (NM_001034013, intron 1 of 9)	intron (NM_001034013, intron 1 of 9)	2108	NM_001034013	11418	Mm.234998	NM_007384	ENSMUSG00000020704	Asic2	ACIC2|Accn1|BNC1|BNaC1|BNaC1a|Mdeg	acid-sensing (proton-gated) ion channel 2	protein-coding	0.00932338409979857	0.0199385841386724	0.0199385841386724	0.0326810062159821	0.00932338409979857	0.00932338409979857	0.280811078134363	0.641391693778915	0.0620513630404476	0.0199385841386724	0.134676133892637	0.17423324912104	0.0119850179704641	0.368794021266208	0.00932338409979857	0.233476267992186	0.0346659350187712	0.0244014877074807	0.483066967183316	0.00932338409979857	0.539528216054417	0.210208099284808	0.00557651139010016	0.00557651139010016	0.0751560925974782	0.0119850179704641	0.567393606745233	0.215582557560423	0.633821384924894	0.0199385841386724	0.00760679975029567	0.871747970656435	0.0820658567978514	1.15456907027852	1.09473801785248	0.781179550486502	0.86619382032866	0.445515107608653	0.0620513630404476	1.67976935450381	0.51900222465847	1	4.38504793480869	0.151336757824986	0.797374370692314
Merged-chr18-75505827-1	chr18	75505777	75505877	+	5.47	1e+21	intron (NM_201354, intron 9 of 11)	intron (NM_201354, intron 9 of 11)	-8818	NR_045879	100038353	Mm.440724	NR_045879	ENSMUSG00000097712	Gm10532	ENSMUSG00000073534	predicted gene 10532	ncRNA	0.181828359559535	0.378750102128844	0.0199385841386724	0.0326810062159821	0.547004231757686	0.00932338409979857	0.0119850179704641	0.00932338409979857	0.520946909099747	0.0199385841386724	0.34284494388782	0.00760679975029567	0.0119850179704641	0.0199385841386724	0.00932338409979857	0.00932338409979857	0.0346659350187712	0.0244014877074807	0.0326810062159821	0.10452291202433	0.466684697887424	0.00932338409979857	0.34284494388782	0.00557651139010016	0.0751560925974782	0.0119850179704641	0.00932338409979857	0.00760679975029567	0.580306907225449	0.0199385841386724	0.34054016877292	0.960633960397151	0.599821288293056	0.42063425769596	0.665686504240161	0.233476267992186	0.134676133892637	0.0244014877074807	0.0620513630404476	3.61783899649808	0.2583761629921	0.972631133082126	1.3327771873684	0.470481689442825	0.986144011156443
Merged-chr11-11536510-28	chr11	11536311	11536751	+	40.991428	1.11111111111111e+38	Intergenic	Intergenic	47265	NM_028669	73862	Mm.159077	NM_028669	ENSMUSG00000020191	4930415F15Rik	-	RIKEN cDNA 4930415F15 gene	protein-coding	0.582922620780328	1.08721119149195	1.088480180098	0.749906445022613	1.21488645200369	1.0483944142723	1.18804496662804	1.1711710174258	1.16986963819295	1.2127362566718	1.60477253345419	1.32259611630407	1.63401103578008	1.66417914134312	1.77907918890023	1.76494692966859	1.73630369104212	1.82124534087067	1.84702685988534	1.77693566855464	1.94882878488672	2.00755473645055	1.90279815083741	1.86860526475443	2.0583974910098	1.87318732797416	1.80850465394928	1.98848467366182	1.99138259416662	1.91520185427058	2.09540860287922	1.1259338315467	0.847098531375322	1.05817783898992	0.874300623007196	1.03761883466329	1.10885038381495	1.0913428831836	1.06918086986894	0.295306497002578	0.295729239303963	1	0.0473470126286778	0.931218197946747	1
Merged-chr7-12922036-42	chr7	12921446	12922572	+	237.411911	1.11111111111111e+38	promoter-TSS (NM_009095)	promoter-TSS (NM_009095)	-302	NM_009095	20103	Mm.5291	NM_009095	ENSMUSG00000012848	Rps5	AA617411	ribosomal protein S5	protein-coding	2.59659112640194	2.58743812718227	2.50882695165068	2.62222141221	2.46349064495415	2.50671261206232	2.54878826052462	2.45893273340205	2.57518152536076	2.55271413431929	2.48071527546451	2.54500272037962	2.55577041903792	2.46019149292906	2.53106855956835	2.50369826257888	2.48634948070477	2.51135183885529	2.40095252155399	2.44955668491071	2.56466858777856	2.44438855227519	2.56247997759601	2.49483115451841	2.45887034801119	2.53215434346035	2.46262839272657	2.46895066262744	2.49670375644897	2.51128341235497	2.35985297362261	2.37702209062473	2.45352163326223	2.34985028660895	2.37427105156322	2.41085774149504	2.4753246138521	2.41800092925946	2.44759072988904	-0.433436856294775	0.06241008711799	0.690343962822395	-0.40804916000775	0.0870235605169324	0.689482884393432
Merged-chr8-117172026-5	chr8	117171954	117172102	+	6.208	1.00000011e+34	intron (NM_001081151, intron 1 of 10)	intron (NM_001081151, intron 1 of 10)	13893	NM_001081151	209239	Mm.132992	NM_001081151	ENSMUSG00000052557	Gan	A330045G18|gigaxonin	giant axonal neuropathy	protein-coding	0.868344386914123	0.7617176861038	0.346312387520258	1.11318322969525	0.641391693778915	0.396730729978452	0.608582102206327	0.00932338409979857	0.920493695595725	1.0202558293221	0.643038896246984	0.725543502388253	0.799340954666359	0.96540310476302	0.382157546247578	0.812613560554445	0.953805651081468	0.817320365729263	0.483066967183316	0.847098531375322	0.857724253110303	0.54881067829073	0.586547526070671	0.874300623007196	0.0751560925974782	0.488507548239177	0.985342304323539	0.698192740120834	0.382157546247578	0.544722286593575	0.72101498318878	0.575365105476118	0.0820658567978514	0.00932338409979857	0.0119850179704641	0.378750102128844	0.134676133892637	0.663890664626893	0.803558541022243	0.282962631596364	0.793735129380566	1	0.125914865995166	0.805514424638408	1
Merged-chr10-81466096-22	chr10	81465980	81466194	+	10.475	1.10011011001111e+38	intron (NM_001311126, intron 8 of 11)	intron (NM_001311126, intron 8 of 11)	7044	NM_001311127	319586	Mm.152689	NM_176954	ENSMUSG00000034818	Celf5	4930565A21Rik|Brunol5	CUGBP, Elav-like family member 5	protein-coding	1.03761883466329	1.08721119149195	1.03761883466329	0.946589731701844	1.2452549190976	0.930848533058974	0.777184472631029	1.11615483013355	1.26645595756359	1.14245564501804	1.01524418236623	1.08905205833636	0.960633960397151	1.09407394354812	1.44796364454161	1.03522000394152	1.2127362566718	1.08384019721051	1.07460579512202	1.07492247302937	0.896434768971748	1.15332535550558	1.31253368573774	1.03591876370073	0.916318205716447	0.97525666563647	1.26645595756359	0.975532487933986	1.13293007290015	0.544722286593575	1.14817931761686	0.999260793452567	1.00410724246612	1.0333508237722	1.12439103668407	1.22656582062038	1.36674146137741	0.445515107608653	1.06918086986894	-0.60008132693153	0.225941219071911	0.940244690334464	-0.416291069849125	0.420738657825632	0.969406081597366
Merged-chr6-29505728-6	chr6	29505647	29505827	+	13.115	1.00000100101e+30	exon (NM_001029985, exon 2 of 38)	exon (NM_001029985, exon 2 of 38)	2215	NM_001029985	333088	Mm.332961	NM_001029985	ENSMUSG00000059022	Kcp	AW060220|CRIM-2|Crim2|Gm793|KCP-1	kielin/chordin-like protein	protein-coding	0.311697443735554	0.0199385841386724	0.689511446852129	0.443658752143765	0.703639608077371	0.396730729978452	0.608582102206327	0.544722286593575	0.718712171071084	0.0199385841386724	0.539528216054417	0.443658752143765	0.695581456960563	0.86619382032866	0.646656969855628	0.233476267992186	0.674323280840426	0.671116054284948	0.483066967183316	0.813925713647552	1.12677552178192	0.702009168059454	0.832143282996784	0.68631118947535	0.0751560925974782	0.888155628770284	0.00932338409979857	0.635428972424303	1.09921004879887	0.0199385841386724	0.575365105476118	1.29387864923041	1.27008235255825	1.41793578853196	1.2169187020829	1.46205909157352	0.86619382032866	0.886230710650756	1.20315786632091	1.52727774027417	0.070088496768272	0.713452289732012	0.336642217759938	0.707993339536169	1
Merged-chr13-91306748-7	chr13	91306554	91306884	+	25.914286	1.11e+21	Intergenic	RMER15|LTR|ERVL	81366	NR_045161	320297	Mm.375866	NR_045161	ENSMUSG00000097182	A830009L08Rik	-	RIKEN cDNA A830009L08 gene	ncRNA	0.181828359559535	0.378750102128844	0.346312387520258	0.0326810062159821	0.504100501680042	0.175207326554884	0.280811078134363	0.544722286593575	0.0620513630404476	0.0199385841386724	0.00932338409979857	0.443658752143765	0.0119850179704641	0.0199385841386724	0.00932338409979857	0.233476267992186	0.0346659350187712	0.671116054284948	0.0326810062159821	0.00932338409979857	0.539528216054417	0.737991787543057	0.913238218090472	0.818385676318896	1.23833610186217	0.0119850179704641	0.233476267992186	0.34054016877292	0.233476267992186	0.0199385841386724	0.34054016877292	1.65291753409026	1.77956392567422	1.55447330662333	1.36901283506102	1.46804482758078	1.36674146137741	1.33265852796861	1.52348469874266	2.57336989805785	0.17273831384107	0.887444685844089	-2.36371464198377	0.000352230308526278	0.0325962597511541
Merged-chr6-134250935-1	chr6	134250885	134250985	+	4.93	100000000000	intron (NM_001303102, intron 6 of 8)	intron (NM_001303102, intron 6 of 8)	-145394	NM_025778	66813	Mm.474472	NM_025778	ENSMUSG00000030200	Bcl2l14	4930452K23Rik|4933405K19Rik|9030625M01Rik|AI429211|Bclg	BCL2-like 14 (apoptosis facilitator)	protein-coding	0.778700079110863	0.0199385841386724	0.558394498995649	0.857724253110303	0.345143858159578	0.396730729978452	0.0119850179704641	0.00932338409979857	0.858756164994939	0.345143858159578	0.00932338409979857	0.17423324912104	0.27782012043866	0.0199385841386724	0.646656969855628	0.559797456166953	0.473601024122542	0.445515107608653	0.0326810062159821	0.00932338409979857	0.155210339898552	0.00932338409979857	0.496104039478313	0.311697443735554	0.0751560925974782	0.0119850179704641	0.567393606745233	0.215582557560423	0.141598907722678	0.544722286593575	0.00760679975029567	0.429516455891764	0.445515107608653	0.198829939879819	0.34284494388782	0.575365105476118	0.86619382032866	0.0244014877074807	0.0620513630404476	-2.73827611234885	0.101889408223934	0.777986721651506	-0.376468754762223	0.992790704865265	1
Merged-chr3-10342706-39	chr3	10342374	10343040	+	95.405128	1.11111111111111e+38	intron (NM_025512, intron 6 of 7)	RLTR20D|LTR|ERVK	-7051	NM_001010834	241877	Mm.442146	NM_001010834	ENSMUSG00000058921	Slc10a5	Gm405|mP5	solute carrier family 10 (sodium/bile acid cotransporter family), member 5	protein-coding	2.26421431477621	2.22368296489968	2.10716165862249	2.256581384414	1.90831759416618	2.07515853080808	2.02655860059698	2.0166656332861	2.18304599796912	2.26118649176087	1.95604904419005	2.10525232186099	2.00987871214552	2.13673779635899	2.13537944626882	2.09853524851729	2.110818675287	1.93263048102464	1.84702685988534	1.89034573817591	1.93734265046835	1.97457379538853	2.10660740954128	1.9728673632409	2.07673697041832	1.88774663803751	1.92771656903237	1.74002825647159	1.8168247690254	1.99860750945433	1.90090759350951	1.9230947230705	1.92282075403171	1.95064566264883	1.93049379106524	2.04812643788012	2.10304784015659	2.30298196496976	2.30560215126174	-0.753641606324321	0.00371400073951073	0.243651504900764	-0.729791051820018	0.00618133340366987	0.20685826686608
Merged-chr1-68829317-1	chr1	68829267	68829367	+	8.39	1e+23	intron (NM_010154, intron 1 of 26)	B1F1|SINE|Alu	278742	NM_010154	13869	Mm.442420	NM_010154	ENSMUSG00000062209	Erbb4	Her4|c-erbB-4	v-erb-a erythroblastic leukemia viral oncogene homolog 4 (avian)	protein-coding	0.00932338409979857	0.378750102128844	0.0199385841386724	0.0326810062159821	0.00932338409979857	0.00932338409979857	0.0119850179704641	0.00932338409979857	0.0620513630404476	0.54881067829073	0.00932338409979857	0.00760679975029567	0.0119850179704641	0.0199385841386724	0.165793864884208	0.473601024122542	0.0346659350187712	0.671116054284948	0.483066967183316	0.181828359559535	0.363859968565408	0.00932338409979857	0.523466855698508	0.0940543234666092	0.0751560925974782	0.0119850179704641	0.233476267992186	0.0940543234666092	0.500884866567804	1.03522000394152	0.0381715905868842	0.00932338409979857	0.0820658567978514	0.0900713481469922	0.34284494388782	0.0199385841386724	0.134676133892637	0.0244014877074807	0.0620513630404476	-0.119572823528544	1	1	1.29877613041973	0.303609247977952	0.916616906810118
Merged-chr1-13172821-4	chr1	13172740	13172913	+	8.9525	1.01e+21	intron (NM_001302702, intron 11 of 21)	intron (NM_001302702, intron 11 of 21)	-45663	NM_001081209	383491	Mm.309380	NM_001081209	ENSMUSG00000042414	Prdm14	-	PR domain containing 14	protein-coding	0.311697443735554	0.378750102128844	0.346312387520258	0.443658752143765	0.00932338409979857	0.396730729978452	0.0119850179704641	0.544722286593575	0.380760741805146	0.345143858159578	0.198829939879819	0.00760679975029567	0.0119850179704641	0.558394498995649	0.00932338409979857	0.00932338409979857	0.0346659350187712	0.445515107608653	0.0326810062159821	0.00932338409979857	0.155210339898552	0.00932338409979857	0.832143282996784	0.311697443735554	0.773022065213594	0.488507548239177	0.00932338409979857	0.00760679975029567	0.523466855698508	0.68631118947535	0.34054016877292	1.1259338315467	1.11643916275318	1.07147639947908	1.2080538703568	1.09473801785248	0.9544151941059	1.14245564501804	0.963709968025386	1.92085913455636	1	1	-0.760939690336596	0.458581447366524	0.983600953375029
Merged-chr14-7896283-1	chr14	7896203	7896364	+	12.3	1000000000	intron (NM_134080, intron 17 of 45)	intron (NM_134080, intron 17 of 45)	78326	NM_134080	286940	Mm.489652	NM_134080	ENSMUSG00000025278	Flnb	AL024016|Fln-b	filamin, beta	protein-coding	0.00932338409979857	0.0199385841386724	0.346312387520258	0.0326810062159821	1.12310564658814	0.396730729978452	0.703639608077371	0.914979153232913	0.0620513630404476	0.345143858159578	0.539528216054417	0.17423324912104	0.476930721574371	0.368794021266208	0.165793864884208	0.00932338409979857	0.473601024122542	0.671116054284948	0.483066967183316	0.181828359559535	0.539528216054417	0.737991787543057	0.189466840002454	0.595650206564165	0.689511446852129	0.488507548239177	0.444517208479669	0.475993829478635	0.141598907722678	0.0199385841386724	0.760794236402048	0.429516455891764	0.0820658567978514	0.00932338409979857	0.34284494388782	0.378750102128844	0.134676133892637	0.0244014877074807	0.803558541022243	1.84795396720748	0.200664827895215	0.923226909965016	0.0874418830077434	1	1
Merged-chr1-71007371-2	chr1	71007319	71007423	+	6.88	1e+19	Intergenic	Intergenic	95601	NM_007525	12021	Mm.10764	NM_007525	ENSMUSG00000026196	Bard1	ENSMUSG00000060893|ENSMUSG00000073653	BRCA1 associated RING domain 1	protein-coding	0.00932338409979857	0.0199385841386724	0.0199385841386724	0.0326810062159821	0.215582557560423	0.00932338409979857	0.0119850179704641	0.288448175604311	0.0620513630404476	0.198829939879819	0.134676133892637	0.17423324912104	0.0119850179704641	0.0199385841386724	0.646656969855628	0.233476267992186	0.473601024122542	0.0244014877074807	0.483066967183316	0.547004231757686	0.363859968565408	0.210208099284808	0.189466840002454	0.311697443735554	0.553209946324348	0.275430426290908	0.444517208479669	0.416396401079672	0	0.788304643199328	0.00760679975029567	0.181828359559535	0.943568732351876	0.857724253110303	0.789155114051961	1.11001732846801	1.10885038381495	0.791561163439666	0.378750102128844	-0.0310857318361591	1	1	-0.0293254093944857	1	1
Merged-chr2-52858348-77	chr2	52857532	52859384	+	28.63052	1.11111111111111e+38	intron (NM_172409, intron 1 of 26)	CpG	590	NM_172409	71409	Mm.394427	NM_172409	ENSMUSG00000036053	Fmnl2	5430425K04Rik|Man	formin-like 2	protein-coding	2.11801345069253	2.11218499334867	2.14426744808238	2.06182038408373	1.67083628222576	1.83409325392933	1.86876416170498	1.78485607709697	2.10298921481641	1.88353042613178	1.94095593017567	2.05613628133144	1.79444004304297	1.8290587854389	2.08556384027176	2.01209062313431	1.95538560169122	2.12961907929031	2.09289757705416	1.82822428202613	1.85624170543234	1.89957292031664	2.16704929472457	1.98321891382254	2.02511416096056	2.0844743681224	1.90835449811361	1.87321370805642	2.06952839374013	1.89946432270133	2.04445160412376	2.11979957670338	2.06571111275537	2.20712006114372	2.22765209903169	2.03451524732368	1.90590759052551	1.54517683388896	1.54034990545126	-0.676761927505058	0.0173962825797423	0.464645721757897	-0.466135044913099	0.070811422169676	0.650563540676024
Merged-chr1-177595481-8	chr1	177595394	177595558	+	21.950001	1.000000001111e+30	Intergenic	Intergenic	47467	NR_037994	75589	Mm.86666	NR_037994	ENSMUSG00000101746	2310043L19Rik	-	RIKEN cDNA 2310043L19 gene	ncRNA	0.00932338409979857	0.0199385841386724	0.0199385841386724	0.0326810062159821	0.215582557560423	0.00932338409979857	0.280811078134363	0.00932338409979857	0.0620513630404476	0.345143858159578	0.00932338409979857	0.17423324912104	0.0119850179704641	0.0199385841386724	0.382157546247578	0.233476267992186	0.0346659350187712	0.0244014877074807	0.0326810062159821	0.00932338409979857	0.539528216054417	0.390170101337298	1.05125834873312	0.874300623007196	0.975532487933986	0.275430426290908	0.567393606745233	0.00760679975029567	0.00932338409979857	0.0199385841386724	0.175207326554884	1.55130218768867	1.42425692174669	1.53802613621603	1.5231259628258	1.60062582229264	1.44796364454161	1.0913428831836	1.06918086986894	0.715241729736634	0.805335247845321	1	-3.67402728335437	8.98251263857112e-07	0.000289467395457356
Merged-chr1-109351812-1	chr1	109351749	109351876	+	5.54	1e+32	Intergenic	Lx7|LINE|L1	-631088	NM_001316743	241201	Mm.213407	NM_172853	ENSMUSG00000026312	Cdh7	9330156F07Rik|CDH7L1	cadherin 7, type 2	protein-coding	0.00932338409979857	0.378750102128844	0.346312387520258	0.0326810062159821	0.215582557560423	0.0721869808752107	0.496104039478313	0.288448175604311	0.520946909099747	0.0199385841386724	0.00932338409979857	0.0540990347892632	0.0119850179704641	0.0199385841386724	0.00932338409979857	0.00932338409979857	0.0346659350187712	0.445515107608653	0.0326810062159821	0.00932338409979857	1.23833610186217	0.00932338409979857	0.00557651139010016	0.00557651139010016	0.0751560925974782	0.0119850179704641	0.00932338409979857	0.215582557560423	0.34284494388782	0.356401851261549	0.34054016877292	0.00932338409979857	0.0820658567978514	0.00932338409979857	0.0119850179704641	0.0199385841386724	0.134676133892637	0.279567551777268	0.0620513630404476	5.37400860101212	0.045824103790218	0.631898072240769	4.46530703238491	0.0575149527587414	0.604400203816861
Merged-chr6-88756317-2	chr6	88756225	88756398	+	9.82	1100	intron (NM_001166251, intron 2 of 7)	URR1A|DNA|hAT-Charlie	31607	NM_001166251	23945	Mm.272197	NM_011844	ENSMUSG00000033174	Mgll	AA589436|Magl|Mgl	monoglyceride lipase	protein-coding	0.444517208479669	0.0199385841386724	0.346312387520258	0.443658752143765	0.215582557560423	0.309531669541867	0.0119850179704641	0.288448175604311	0.0620513630404476	0.0199385841386724	0.00932338409979857	0.443658752143765	0.0119850179704641	0.0199385841386724	0.165793864884208	0.00932338409979857	0.0346659350187712	0.0244014877074807	0.0326810062159821	0.00932338409979857	0.00932338409979857	0.496104039478313	0.34284494388782	0.311697443735554	0.553209946324348	0.0119850179704641	0.00932338409979857	0.00760679975029567	0.00932338409979857	0.0199385841386724	0.0751560925974782	0.896434768971748	0.0820658567978514	0.797005483905279	0.943198993840405	1.01768783355736	1.17331299016331	1.23833610186217	1.41865495934694	1.26925671464925	0.742284685301277	1	-1.76516567265113	0.170940783928444	0.820664064471975
Merged-chr19-36304159-1	chr19	36304109	36304209	+	6.15	1	Intergenic	ORR1B1|LTR|ERVL-MaLR	-74908	NM_029508	76073	Mm.259180	NM_029508	ENSMUSG00000024805	Pcgf5	0610009F02Rik|1110054A01Rik|5830406C17Rik|5830443C21Rik|9530023M17Rik|AI324127	polycomb group ring finger 5	protein-coding	0.311697443735554	0.523466855698508	0.0199385841386724	0.443658752143765	0.215582557560423	0.00932338409979857	0.496104039478313	0.00932338409979857	0.0620513630404476	0.0199385841386724	0.198829939879819	0.443658752143765	0.27782012043866	0.368794021266208	0.165793864884208	0.00932338409979857	0.0346659350187712	0.0244014877074807	0.0326810062159821	0.547004231757686	0.665686504240161	0.210208099284808	0.189466840002454	0.311697443735554	0.689511446852129	0.488507548239177	0.567393606745233	0.00760679975029567	0.464282149038289	0.544722286593575	0.175207326554884	0.181828359559535	0.445515107608653	0.760794236402048	0.967736287836064	0.649691699734329	0.702009168059454	0.663890664626893	0.0620513630404476	2.64013456344061	0.121955832687151	0.815714199772866	-0.0714006679282574	0.899223867151223	1
Merged-chr17-28391705-1	chr17	28391655	28391755	+	17.5	1e+17	Intergenic	Intergenic	-26562	NM_021478	22157	Mm.42102	NM_021478	ENSMUSG00000037446	Tulp1	Tulp1l	tubby like protein 1	protein-coding	0.649691699734329	0.607098302841826	0.558394498995649	0.805757086550055	0.504100501680042	0.175207326554884	0.0119850179704641	0.703639608077371	1.26645595756359	0.0199385841386724	0.34284494388782	0.537159814253894	0.27782012043866	0.0199385841386724	0.284629324193249	0.473601024122542	0.0346659350187712	0.445515107608653	0.0326810062159821	0.547004231757686	0.665686504240161	0.601375682826066	0.523466855698508	0.198829939879819	0.553209946324348	0.488507548239177	0.233476267992186	0.00760679975029567	0.181828359559535	0.356401851261549	0.175207326554884	0.34054016877292	0.847098531375322	0.198829939879819	0.0119850179704641	0.0199385841386724	0.9544151941059	0.0244014877074807	0.553209946324348	1.33197832055145	0.230731776004406	0.943490469708584	-0.761653834650585	0.693548646382805	1
Merged-chr6-35358253-1	chr6	35358180	35358326	+	6.99	1e+21	Intergenic	MTEa|LTR|ERVL-MaLR	27407	NR_040526	73409	Mm.69443	NR_040526	ENSMUSG00000107341	1700065J11Rik	-	RIKEN cDNA 1700065J11 gene	ncRNA	0.444517208479669	0.378750102128844	0.346312387520258	0.443658752143765	0.215582557560423	0.00932338409979857	0.280811078134363	0.544722286593575	0.0620513630404476	0.345143858159578	0.134676133892637	0.00760679975029567	0.27782012043866	0.368794021266208	0.165793864884208	0.473601024122542	0.674323280840426	0.0244014877074807	0.0326810062159821	0.466684697887424	0.363859968565408	0.00932338409979857	0.0448302579732339	0.763161002931978	0.916318205716447	0.275430426290908	0.00932338409979857	0.215582557560423	0.0199385841386724	0.0199385841386724	0.265548524140211	1.05125834873312	1.07171809258791	0.760794236402048	0.0119850179704641	0.737991787543057	0.702009168059454	0.663890664626893	0.0620513630404476	-0.356265036322505	0.819111947150195	1	-1.60319903425445	0.143937631690305	0.788311502790311
Merged-chr14-48310210-31	chr14	48310099	48310344	+	28.728065	1.11111111111111e+38	Intergenic	ORR1B2|LTR|ERVL-MaLR	111505	NR_003630	624367	Mm.445185	NM_001037921	ENSMUSG00000063885	Gm6498	EG624367	glyceraldehyde-3-phosphate dehydrogenase pseudogene	pseudo	0.978906847837189	1.41988757508463	1.39927215292558	0.749906445022613	1.2452549190976	1.51706557326852	1.48573418171637	0.771639667201476	1.4172720935301	1.63623591096018	1.518741921212	1.63338012177732	1.69974592342753	1.74854024005677	1.38951275190619	1.85351323757749	1.6423354844424	1.37422395269801	1.71178595967244	1.61492421868149	1.83578808792065	1.69226907508558	1.57089919948722	1.75925783029617	1.70282182454449	1.6227522568781	1.69997891410667	1.62168227598465	1.6294290464384	1.53337730395858	1.67104732858331	0.920493695595725	1.11643916275318	0.877441655629133	1.00494803987991	0.995728266008592	1.2172993382192	0.0244014877074807	0.0620513630404476	0.0490297061241421	0.9289320496895	1	-0.247085180567499	0.332920820709943	0.930779260794889
Merged-chr5-5380297-85	chr5	5379430	5380873	+	34.38541	1.11111111111111e+38	promoter-TSS (NM_011074)	promoter-TSS (NM_011074)	100	NM_011074	18647	Mm.389061	NM_011074	ENSMUSG00000028926	Cdk14	Pftk1|mKIAA0834	cyclin-dependent kinase 14	protein-coding	2.24491337918546	2.0513520748216	2.14077452886454	2.25857242045044	1.97431789692807	2.02750887651188	2.04339376473424	1.91230397334806	2.25706542041855	2.15184730082597	2.06054083235705	2.09577776039734	2.10211092679311	2.06850421103938	2.20958892080357	2.01770718206817	2.08304831579315	1.95401056503844	2.16328313714202	2.00328007395518	2.11700891745839	2.06384750045233	2.15605033546576	2.07361584672899	2.08667211039909	1.97098609387557	2.17915898495751	2.02620705074964	2.05909570831823	2.04926246214858	2.18537399165678	1.82345908423621	1.80753040679683	1.79881249229444	1.7430763514177	1.99140683590596	1.83946688630669	1.87741639551216	1.84702685988534	-0.412894663524055	0.153608443084277	0.863530804986099	-0.256314897375146	0.306177355950769	0.918589129521748
Merged-chr16-33984040-1	chr16	33983990	33984090	+	2.34	1e+24	intron (NM_177357, intron 57 of 59)	intron (NM_177357, intron 57 of 59)	-17037	NM_009471	22247	Mm.13145	NM_009471	ENSMUSG00000022814	Umps	1700095D23Rik|AA408257|AL033308|BB164745	uridine monophosphate synthetase	protein-coding	0.00932338409979857	0.0199385841386724	0.0199385841386724	0.0326810062159821	0.00932338409979857	0.396730729978452	0.280811078134363	0.150258427120233	0.0620513630404476	0.54881067829073	0.00932338409979857	0.17423324912104	0.0119850179704641	0.0199385841386724	0.00932338409979857	0.00932338409979857	0.473601024122542	0.0244014877074807	0.0326810062159821	0.00932338409979857	0.00932338409979857	0.390170101337298	0.00557651139010016	0.00557651139010016	0.0751560925974782	0.0119850179704641	0.233476267992186	0.0326810062159821	0.741729180798212	0.0199385841386724	0.00760679975029567	0.34054016877292	0.599821288293056	0.00932338409979857	0.0119850179704641	0.0199385841386724	0.702009168059454	0.0244014877074807	0.553209946324348	0.474653169635612	1	1	4.49239073695833	0.176742625715385	0.824495583228488
Merged-chr9-84113021-8	chr9	84112864	84113179	+	71.949997	111111110000	intron (NM_001305935, intron 9 of 10)	intron (NM_001305935, intron 9 of 10)	164240	NM_199195	12040	Mm.12819	NM_199195	ENSMUSG00000032263	Bckdhb	BCKDE1B|BCKDH E1-beta	branched chain ketoacid dehydrogenase E1, beta polypeptide	protein-coding	1.50094799159322	1.50668546171811	1.81778741227724	1.44694786911065	2.28037350950367	2.25039470834501	2.04339376473424	2.3099807013496	0.0620513630404476	0.54881067829073	0.266796165266322	0.537159814253894	0.599821288293056	0.638795098440696	0.165793864884208	0.378750102128844	0.473601024122542	0.445515107608653	0.0326810062159821	0.181828359559535	0.539528216054417	0.390170101337298	0.34284494388782	0.311697443735554	0.0751560925974782	0.0119850179704641	0.233476267992186	0.0940543234666092	0.429516455891764	0.0199385841386724	0.575365105476118	0.00932338409979857	0.0820658567978514	0.641391693778915	0.544722286593575	0.0199385841386724	0.702009168059454	0.445515107608653	0.553209946324348	0.378639276700841	0.813869809039313	1	0.651666884151338	0.651700790216907	1
Merged-chr1-39362318-6	chr1	39362235	39362413	+	7.73	1.10000001e+27	3' UTR (NM_008719, exon 21 of 21)	3' UTR (NM_008719, exon 21 of 21)	-5527	NM_053257	114641	Mm.379302	NM_053257	ENSMUSG00000073702	Rpl31	-	ribosomal protein L31	protein-coding	0.886230710650756	1.08721119149195	1.03761883466329	0.749906445022613	0.547004231757686	0.175207326554884	0.280811078134363	0.544722286593575	1.11029715505596	1.22638303614045	0.760794236402048	0.17423324912104	0.476930721574371	0.0199385841386724	0.844448885499102	0.812613560554445	1.05661480367756	0.671116054284948	0.714973787042936	0.466684697887424	1.09407394354812	0.779444470408614	0.760794236402048	0.651291789140854	0.916318205716447	0.922034552850826	0.96540310476302	0.714973787042936	0.382157546247578	0.544722286593575	0.175207326554884	0.429516455891764	0.0820658567978514	0.702009168059454	0.544722286593575	0.995728266008592	0.702009168059454	0.740838795377075	0.553209946324348	-0.0809679960034517	0.999999999999999	1	-0.660588510747594	0.286565107101722	0.90614362539192
Merged-chr3-147509641-1	chr3	147509591	147509691	+	3.24	1e+25	Intergenic	RMER6C|LTR|ERVK	657274	NM_001302958	70892	Mm.187793	NM_027594	ENSMUSG00000036745	Ttll7	1110049N09Rik|4921517B04Rik|C630030B20|mTTLL7	tubulin tyrosine ligase-like family, member 7	protein-coding	0.122652087593523	0.0199385841386724	0.0199385841386724	0.0326810062159821	0.429516455891764	0.544722286593575	0.280811078134363	0.00932338409979857	0.0620513630404476	0.0199385841386724	0.466684697887424	0.00760679975029567	0.27782012043866	0.558394498995649	0.537159814253894	0.00932338409979857	0.34284494388782	0.445515107608653	0.0326810062159821	0.00932338409979857	0.155210339898552	0.00932338409979857	0.0448302579732339	0.198829939879819	0.553209946324348	0.0119850179704641	0.444517208479669	0.378750102128844	0.233476267992186	0.0199385841386724	0.674323280840426	0.00932338409979857	0.0820658567978514	0.198829939879819	0.466684697887424	0.0199385841386724	0.134676133892637	0.0244014877074807	0.0620513630404476	-1.74523323940033	0.493391352868322	1	0.912653895072077	0.740288814423201	1
Merged-chr9-121686174-4	chr9	121686084	121686280	+	7.3	1.000000010001e+34	intron (NM_001164562, intron 5 of 6)	intron (NM_001164562, intron 5 of 6)	18847	NM_001164562	215474	Mm.31421	NM_178677	ENSMUSG00000061536	Sec22c	4932412K21|5930407I15Rik|C530046H07|Sec22l3	SEC22 homolog C, vesicle trafficking protein	protein-coding	0.826403855901872	1.05372041559511	0.346312387520258	0.946589731701844	0.672979446836147	0.760794236402048	0.703639608077371	0.544722286593575	0.718712171071084	0.677031219339408	0.567393606745233	0.826403855901872	0.830416788118477	0.558394498995649	0.0620513630404476	0.846547244821697	0.0346659350187712	0.445515107608653	0.0326810062159821	0.922034552850826	0.995728266008592	0.927571545809102	0.733170979783928	1.00133759666144	1.01818514064442	0.714973787042936	0.663890664626893	0.956729007605235	0.950159764728237	0.788304643199328	0.654283345820863	0.429516455891764	0.599821288293056	0.42063425769596	0.846547244821697	0.0199385841386724	0.134676133892637	0.445515107608653	0.553209946324348	1.69541157639953	0.0275895459867829	0.544815611229532	0.051524419675677	1	1
Merged-chr4-140772235-4	chr4	140772154	140772300	+	11.24	1.1e+19	intron (NM_011061, intron 1 of 15)	intron (NM_011061, intron 1 of 15)	1976	NM_011061	18602	Mm.250358	NM_011061	ENSMUSG00000025330	Padi4	Pad4|Pdi4	peptidyl arginine deiminase, type IV	protein-coding	0.390170101337298	0.378750102128844	0.558394498995649	0.443658752143765	0.215582557560423	0.598129578195579	0.496104039478313	0.703639608077371	0.520946909099747	0.0199385841386724	0.507682537939329	0.443658752143765	0.27782012043866	0.0199385841386724	0.537159814253894	0.233476267992186	0.0346659350187712	0.817320365729263	0.714973787042936	0.698192740120834	0.00932338409979857	0.390170101337298	0.65260339228053	0.68631118947535	0.0751560925974782	0.611245272874197	0.618664703665152	0.215582557560423	0.34284494388782	0.68631118947535	0.265548524140211	0.817320365729263	0.599821288293056	1.05817783898992	1.1070520117337	1.15332535550558	1.4698458099187	0.925626789493564	0.553209946324348	0.756968913489885	0.691996379449327	1	-0.418496877639245	0.839625356829681	1
Merged-chr6-136449472-39	chr6	136449255	136449759	+	47.326923	1.11111111111111e+38	Intergenic	Intergenic	-33938	NM_001201390	100502936	Mm.21182	NM_001201390	ENSMUSG00000045291	E330021D16Rik	C85549	RIKEN cDNA E330021D16 gene	protein-coding	1.90648685167798	1.75658498303759	1.86870696611065	1.90828549063526	1.98429893123472	1.99257837573407	1.98340498935689	1.87880236766471	1.62065967966037	1.60656596120934	1.73975813883742	1.71060389467099	1.83903143632614	1.79933304131475	1.66743772260535	1.66691813571724	1.55060937901323	1.56184047358681	1.45796115869399	1.8336619028097	1.5929956489862	1.68115894975543	1.6138240580496	1.63338012177732	1.55622238905962	1.553447593499	1.59171875298116	1.74002825647159	1.66389915850465	1.65891285350829	1.60751929640059	1.98060566961512	2.03978032740537	1.86170561936944	1.86080517135438	1.80562241599743	1.71598772402616	1.92067931928662	1.85525120966906	0.222937670981935	0.566728868597589	1	0.125966086432594	0.657205506077827	1
Merged-chr11-64524120-1	chr11	64524070	64524170	+	5.41	1000000000000000	Intergenic	Intergenic	-87446	NR_028445	654805	Mm.436132	NR_028445		F930015N05Rik	-	RIKEN cDNA F930015N05 gene	ncRNA	0.523466855698508	0.607098302841826	0.558394498995649	0.547004231757686	0.641391693778915	0.309531669541867	0.280811078134363	0.00932338409979857	0.520946909099747	0.77830292239274	0.715848723966044	0.17423324912104	0.476930721574371	0.638795098440696	0.537159814253894	0.00932338409979857	0.0346659350187712	0.445515107608653	0.0326810062159821	0.515058749299267	0.363859968565408	0.210208099284808	0.189466840002454	0.311697443735554	0.0751560925974782	0.275430426290908	0.233476267992186	0.34054016877292	0.674323280840426	0.0199385841386724	0.0751560925974782	0.00932338409979857	0.0820658567978514	0.00932338409979857	0.0119850179704641	0.0199385841386724	0.134676133892637	0.445515107608653	0.0620513630404476	0.965197463231873	0.636315322739715	1	0.974090033098671	0.587998202596866	1
Merged-chr16-92345194-1	chr16	92345144	92345244	+	5.75	1000000000	TTS (NM_008424)	TTS (NM_008424)	14274	NM_008424	16509	Mm.299425	NM_008424	ENSMUSG00000039639	Kcne1	Isk|MinK|nmf190	potassium voltage-gated channel, Isk-related subfamily, member 1	protein-coding	0.523466855698508	0.0199385841386724	0.558394498995649	0.547004231757686	0.826403855901872	0.309531669541867	0.559797456166953	0.544722286593575	0.718712171071084	0.0199385841386724	0.266796165266322	0.0540990347892632	0.0119850179704641	0.0199385841386724	0.382157546247578	0.00932338409979857	0.0346659350187712	0.445515107608653	0.0326810062159821	0.00932338409979857	0.363859968565408	0.601375682826066	0.00557651139010016	0.476930721574371	0.0751560925974782	0.0119850179704641	0.00932338409979857	0.00760679975029567	0	0.0199385841386724	0.34054016877292	0.515058749299267	0.0820658567978514	0.00932338409979857	0.34284494388782	0.0199385841386724	0.134676133892637	0.0244014877074807	0.0620513630404476	1.48886043682936	0.488732304435605	1	-0.791366417839911	0.802954918675513	1
Merged-chr7-5047061-1	chr7	5047011	5047111	+	6.2	10	Intergenic	PB1D9|SINE|Alu	-4471	NM_026900	68992	Mm.41484	NM_026900	ENSMUSG00000055633	Zfp580	1500015O20Rik|AI838225|Znf580	zinc finger protein 580	protein-coding	0.00932338409979857	0.0199385841386724	0.346312387520258	0.0326810062159821	0.00932338409979857	0.00932338409979857	0.0119850179704641	0.150258427120233	0.520946909099747	0.345143858159578	0.34284494388782	0.00760679975029567	0.27782012043866	0.0199385841386724	0.165793864884208	0.00932338409979857	0.0346659350187712	0.0244014877074807	0.0326810062159821	0.00932338409979857	0.155210339898552	0.00932338409979857	0.586547526070671	0.311697443735554	0.0751560925974782	0.410232532616803	0.00932338409979857	0.0326810062159821	0.00932338409979857	0.356401851261549	0.175207326554884	0.515058749299267	0.599821288293056	0.966555695100964	0.665686504240161	0.781179550486502	0.702009168059454	0.663890664626893	0.0620513630404476	-0.0156792880843683	1	1	-0.954918437892822	0.573631829358328	1
Merged-chr5-92093815-44	chr5	92093329	92094067	+	22.002954	1.11111011111111e+38	Intergenic	Intergenic	-9954	NM_001080795	23881	Mm.290530	NM_011816	ENSMUSG00000029405	G3bp2	AA409541|E430034L04Rik|G3BP|mKIAA0660	GTPase activating protein (SH3 domain) binding protein 2	protein-coding	1.94993637633694	1.68182340580957	1.66104233901526	1.95598363030672	1.59589879467354	1.59080550227485	1.41736082512265	1.63485845443245	1.83343631313403	1.59107767965586	1.59016630504975	1.47913001683098	1.60599681289541	1.52814681722159	1.61271999499515	1.66159199905739	1.5894189499165	1.5954853698801	1.61414218070079	1.68243122524308	1.41226646388009	1.78633449558207	1.55021623815013	1.7712069389924	1.78192435197149	1.66822396474662	1.65320930882157	1.62431620809028	1.61700213933595	1.73099797525025	1.71208154797419	1.45036448379359	1.42425692174669	1.38083215456179	1.31770323424647	1.51169959403049	1.29967280886601	1.70101774240302	1.73868548652096	0.0673082220904032	0.918676282580003	1	-0.15869798200502	0.536743354189439	1
Merged-chr2-72951525-2	chr2	72951458	72951593	+	6.36	1e+19	intron (NM_001018042, intron 4 of 6)	B2_Mm1t|SINE|B2	27756	NM_001098425	20687	Mm.124328	NM_011450	ENSMUSG00000027109	Sp3	D130027J01Rik	trans-acting transcription factor 3	protein-coding	0.00932338409979857	0.0199385841386724	0.0199385841386724	0.0326810062159821	0.703639608077371	0.544722286593575	0.737991787543057	0.288448175604311	0.520946909099747	0.345143858159578	0.266796165266322	0.00760679975029567	0.599821288293056	0.368794021266208	0.382157546247578	0.00932338409979857	0.0346659350187712	0.281932911669314	0.0326810062159821	0.00932338409979857	0.716946877958694	0.210208099284808	0.189466840002454	0.476930721574371	0.416396401079672	0.0119850179704641	0.00932338409979857	0.0940543234666092	0.00932338409979857	0.788304643199328	0.42063425769596	0.181828359559535	0.847098531375322	0.898521974996037	0.846547244821697	1.03761883466329	0.9544151941059	0.791561163439666	1.20315786632091	1.657901815535	0.438811810171592	1	0.154215342527246	0.975392781617374	1
Merged-chr9-107602650-1	chr9	107602600	107602700	+	7.87	10000000000000	intron (NR_111986, intron 7 of 17)	L2b|LINE|L2	2752	NM_009153	20347	Mm.4083	NM_009153	ENSMUSG00000057969	Sema3b	SemA|Semaa|sema5|semaV	sema domain, immunoglobulin domain (Ig), short basic domain, secreted, (semaphorin) 3B	protein-coding	0.181828359559535	0.607098302841826	0.0199385841386724	0.0326810062159821	0.429516455891764	0.544722286593575	0.280811078134363	0.00932338409979857	0.0620513630404476	0.677031219339408	0.443658752143765	0.0540990347892632	0.934642737246235	0.0199385841386724	0.284629324193249	0.233476267992186	0.0346659350187712	0.0244014877074807	0.483066967183316	0.181828359559535	0.665686504240161	0.390170101337298	0.266796165266322	0.476930721574371	0.773022065213594	0.275430426290908	0.519066681012616	0.34054016877292	0.281932911669314	0.0199385841386724	0.175207326554884	0.00932338409979857	0.0820658567978514	0.547004231757686	0.0119850179704641	0.378750102128844	0.702009168059454	0.844448885499102	0.803558541022243	1.12895959515511	0.509944905806924	1	-0.688199925429891	0.469236918051382	0.98560648480648
Merged-chr2-164144203-5	chr2	164144088	164144283	+	7.374	1.00000001e+34	intron (NM_021420, intron 10 of 10)	intron (NM_021420, intron 10 of 10)	26928	NM_008435	16538	Mm.6217	NM_008435	ENSMUSG00000040164	Kcns1	Kv9.1	K+ voltage-gated channel, subfamily S, 1	protein-coding	0.68631118947535	0.378750102128844	0.346312387520258	0.618664703665152	1.03591876370073	0.68631118947535	0.280811078134363	0.817666023150535	0.0620513630404476	0.884267914693814	0.946589731701844	0.725543502388253	0.733903681061611	0.86619382032866	0.00932338409979857	0.00932338409979857	0.0346659350187712	0.671116054284948	0.483066967183316	0.886893833111307	0.665686504240161	0.390170101337298	0.0448302579732339	0.476930721574371	0.553209946324348	0.611245272874197	0.736775770878233	0.860924028171202	0.857724253110303	0.0199385841386724	0.42063425769596	0.759925048466671	0.599821288293056	0.950159764728237	0.924319761803332	0.378750102128844	1.10885038381495	0.663890664626893	0.553209946324348	5.32940271938085	0.00289665872977255	0.214738144421315	1.5238919015229	0.21248108577211	0.85430389528263
Merged-chr2-24049678-6	chr2	24049488	24049984	+	19.128334	1.00000000000001e+26	promoter-TSS (NM_080462)	promoter-TSS (NM_080462)	-357	NM_080462	140483	Mm.33120	NM_080462	ENSMUSG00000026986	Hnmt	1500031F01Rik|AI788969	histamine N-methyltransferase	protein-coding	1.57014663245584	1.7044789869183	1.16546825570926	1.55622238905962	0.641391693778915	1.13990101322194	0.860924028171202	1.24488245106692	1.26645595756359	1.56318167274416	0.643038896246984	1.08905205833636	0.695581456960563	0.86619382032866	1.12163072190082	1.08124413037872	0.812613560554445	0.671116054284948	1.15065410399229	0.466684697887424	1.64556279462948	0.812613560554445	1.0981568180186	0.595650206564165	0.916318205716447	1.02000866306314	0.663890664626893	0.906498325951833	1.03591876370073	0.544722286593575	0.378750102128844	0.181828359559535	0.599821288293056	0.198829939879819	0.544722286593575	0.378750102128844	0.702009168059454	0.445515107608653	0.553209946324348	0.496538175403365	0.54066426550878	1	-0.29157044296355	0.646658885185129	1
Merged-chr18-47363121-1	chr18	47363071	47363171	+	3.85	1e+25	intron (NM_018744, intron 1 of 18)	L2a|LINE|L2	5747	NM_018744	20358	Mm.40909	NM_018744	ENSMUSG00000019647	Sema6a	A730020P05Rik|AI851735|Sema6A-1|Semaq|VIa	sema domain, transmembrane domain (TM), and cytoplasmic domain, (semaphorin) 6A	protein-coding	0.00932338409979857	0.0199385841386724	0.0199385841386724	0.0326810062159821	0.00932338409979857	0.309531669541867	0.0119850179704641	0.00932338409979857	0.0620513630404476	0.0199385841386724	0.00932338409979857	0.00760679975029567	0.27782012043866	0.368794021266208	0.00932338409979857	0.233476267992186	0.0346659350187712	0.0244014877074807	0.0326810062159821	0.181828359559535	0.00932338409979857	0.00932338409979857	0.00557651139010016	0.00557651139010016	0.0751560925974782	0.0119850179704641	0.00932338409979857	0.00760679975029567	0.00557651139010016	0.0199385841386724	0.760794236402048	0.181828359559535	0.0820658567978514	0.00932338409979857	0.0119850179704641	0.233476267992186	0.134676133892637	0.0244014877074807	0.0620513630404476	-0.29619682100737	1	1	4.40980129735317	0.169850989784245	0.819244289787512
Merged-chr6-99493834-8	chr6	99493745	99493909	+	7.715	1.0001000101111e+38	Intergenic	Intergenic	-58482	NM_053202	108655	Mm.234965	NM_053202	ENSMUSG00000030067	Foxp1	3110052D19Rik|4932443N09Rik|AI461938|AW494214	forkhead box P1	protein-coding	0.55918087898966	0.0199385841386724	0.0199385841386724	0.547004231757686	0.215582557560423	0.175207326554884	0.280811078134363	0.544722286593575	0.962306142857875	0.77830292239274	0.466684697887424	0.00760679975029567	0.476930721574371	0.368794021266208	1.12163072190082	0.721875856429787	0.473601024122542	0.926143731739316	0.714973787042936	0.813925713647552	0.539528216054417	0.654283345820863	0.792454486783394	0.68631118947535	0.916318205716447	0.922034552850826	1.07936890033872	0.938834312523366	0.34284494388782	1.183642411392	0.82095824076528	0.00932338409979857	0.599821288293056	0.42063425769596	0.544722286593575	0.0199385841386724	0.134676133892637	0.0244014877074807	0.0620513630404476	-0.444015599153707	0.611653987329428	1	0.493065700353202	0.412736649004239	0.964831136091968
Merged-chr13-14069573-3	chr13	14069502	14069645	+	6.236667	1e+21	intron (NM_198122, intron 2 of 22)	MLT1A1|LTR|ERVL-MaLR	5789	NM_198122	94246	Mm.439784	NM_194262	ENSMUSG00000039219	Arid4b	BCAA|BRCAA1|RBBP1L1|Rbp1l1|SAP180	AT rich interactive domain 4B (RBP1-like)	protein-coding	0.181828359559535	0.0199385841386724	0.0199385841386724	0.0326810062159821	0.00932338409979857	0.00932338409979857	0.280811078134363	0.288448175604311	0.520946909099747	0.345143858159578	0.134676133892637	0.00760679975029567	0.0119850179704641	0.0199385841386724	0.382157546247578	0.00932338409979857	0.0346659350187712	0.445515107608653	0.483066967183316	0.345143858159578	0.00932338409979857	0.00932338409979857	0.127885933302649	0.0940543234666092	0.0751560925974782	0.0119850179704641	0.233476267992186	0.00760679975029567	0.674323280840426	0.356401851261549	0.34054016877292	1.05125834873312	0.943568732351876	0.920493695595725	0.874300623007196	0.781179550486502	0.134676133892637	1.15972663651665	1.06918086986894	-0.268926714310635	1	1	1.53113053809294	0.370006214734185	0.946675493333398
Merged-chr1-127849843-1	chr1	127849793	127849893	+	5.48	100000000000	Intergenic	ID_B1|SINE|B4	-9553	NM_011737	22625	Mm.246566	NM_011737	ENSMUSG00000051590	Map3k19	Ysk4	mitogen-activated protein kinase kinase kinase 19	protein-coding	0.826403855901872	0.219128780590327	0.346312387520258	0.618664703665152	0.215582557560423	0.396730729978452	0.280811078134363	0.703639608077371	0.0620513630404476	0.0199385841386724	0.198829939879819	0.17423324912104	0.476930721574371	0.368794021266208	0.382157546247578	0.00932338409979857	0.473601024122542	0.0244014877074807	0.483066967183316	0.345143858159578	0.363859968565408	0.00932338409979857	0.266796165266322	0.0199385841386724	0.0751560925974782	0.275430426290908	0.233476267992186	0.215582557560423	0.34284494388782	0.544722286593575	0.42063425769596	0.575365105476118	0.0820658567978514	0.198829939879819	0.665686504240161	0.0199385841386724	0.134676133892637	0.445515107608653	0.0620513630404476	0.166564570858047	1	1	1.05819221259125	0.292139166832793	0.910241705733661
Merged-chr4-133370631-1	chr4	133370581	133370681	+	6.12	1e+19	TTS (NR_039582)	TTS (NR_039582)	855	NR_039582	100628620		NR_039582	ENSMUSG00000092745	Mir5122	mmu-mir-5122|mu-mir-5122	microRNA 5122	ncRNA	0.00932338409979857	0.219128780590327	0.0199385841386724	0.0326810062159821	0.00932338409979857	0.175207326554884	0.0119850179704641	0.771639667201476	0.0620513630404476	0.0199385841386724	0.0620513630404476	0.0540990347892632	0.27782012043866	0.0199385841386724	0.00932338409979857	0.00932338409979857	0.0346659350187712	0.0244014877074807	0.0326810062159821	0.181828359559535	0.363859968565408	0.00932338409979857	0.559797456166953	0.0940543234666092	0.553209946324348	0.0119850179704641	0.00932338409979857	0.00760679975029567	0.580306907225449	0.356401851261549	0.34054016877292	0.674323280840426	0.0820658567978514	0.0900713481469922	0.0119850179704641	0.952032083798216	0.134676133892637	0.0244014877074807	0.0620513630404476	3.16430123030542	0.350182929381873	1	0.00897462451577293	1	1
Merged-chr17-48418850-10	chr17	48418739	48419009	+	8.482	1.000000010011e+38	TTS (NM_009694)	TTS (NM_009694)	8874	NM_207219	106821	Mm.203943	NM_207219	ENSMUSG00000040771	Oard1	AI314976|AW558560	O-acyl-ADP-ribose deacylase 1	protein-coding	1.23990749167786	0.866500022987809	0.929923374061988	1.22693540396438	1.03591876370073	0.837498895275809	1.02100520133537	0.990218112265388	0.858756164994939	0.345143858159578	0.789626183028141	1.15576865298072	0.884267914693814	0.368794021266208	1.24413026136583	0.940168269450045	0.990218112265388	0.445515107608653	0.714973787042936	0.547004231757686	0.817320365729263	1.08062619304267	1.19374241835426	0.844448885499102	0.773022065213594	0.858093881893908	1.07936890033872	0.938834312523366	1.07743984822062	0.911002645417026	0.702009168059454	0.817320365729263	1.11643916275318	0.835414532114563	0.817666023150535	0.781179550486502	1.26372670276195	0.925626789493564	0.0620513630404476	-0.680155568137123	0.340659698077425	1	-0.246900607632175	0.736019691121668	1
Merged-chr13-111742436-13	chr13	111742334	111742516	+	8.907692	1.0000010000101e+34	Intergenic	Intergenic	56247	NM_172593	218613	Mm.31012	NM_172593	ENSMUSG00000032727	Mier3	5730509D14|AU015422|D130064H19Rik	mesoderm induction early response 1, family member 3	protein-coding	0.582922620780328	1.21175223501206	1.01197183427375	0.547004231757686	0.97525666563647	1.2169187020829	1.23990749167786	0.703639608077371	0.520946909099747	0.345143858159578	0.81904135850886	1.13357169366333	0.830416788118477	0.93053998031746	0.646656969855628	0.812613560554445	0.0346659350187712	0.926143731739316	0.714973787042936	0.978906847837189	0.665686504240161	0.654283345820863	0.760794236402048	0.415411584884575	0.773022065213594	0.97525666563647	0.444517208479669	0.674323280840426	0.281932911669314	1.00329478447918	0.674323280840426	1.11166789793093	1.00410724246612	1.09947747259935	1.26548718435585	1.01768783355736	1.10885038381495	1.23833610186217	1.29387864923041	0.950090693514773	0.260820374111747	0.975120012830455	0.261221269465378	0.733729395024692	1
Merged-chr2-61599609-1	chr2	61599559	61599659	+	5.47	1e+21	intron (NM_001164071, intron 2 of 8)	intron (NM_001164071, intron 2 of 8)	6512	NM_001164071	21353	Mm.244393	NM_011529	ENSMUSG00000064289	Tank	C86182|E430026L09Rik|I-TRAF	TRAF family member-associated Nf-kappa B activator	protein-coding	0.523466855698508	0.0199385841386724	0.0199385841386724	0.695581456960563	0.00932338409979857	0.00932338409979857	0.0119850179704641	0.00932338409979857	0.520946909099747	0.0199385841386724	0.266796165266322	0.00760679975029567	0.0119850179704641	0.0199385841386724	0.00932338409979857	0.559797456166953	0.674323280840426	0.0244014877074807	0.0326810062159821	0.515058749299267	0.857724253110303	0.390170101337298	0.394568655986143	0.595650206564165	0.553209946324348	0.275430426290908	0.444517208479669	0.161564776243365	0.34284494388782	0.0199385841386724	0.102734714849592	0.960633960397151	0.766043652318722	0.198829939879819	0.0119850179704641	0.378750102128844	0.134676133892637	0.791561163439666	0.0620513630404476	0.941337316300042	0.431613448764017	1	-0.813562647110956	0.470899529354728	0.986358834394518
Merged-chr7-110480473-4	chr7	110480402	110480555	+	8.8175	1.01e+21	intron (NM_177324, intron 3 of 40)	L1Md_F3|LINE|L1	134442	NM_177324	319934	Mm.102970	NM_177324	ENSMUSG00000038371	Sbf2	4833411B01Rik|AA414977|AI317167|B430219L04Rik|Mtmr13|mMTMH1	SET binding factor 2	protein-coding	0.311697443735554	0.0199385841386724	0.0199385841386724	0.443658752143765	0.00932338409979857	0.00932338409979857	0.0119850179704641	0.150258427120233	0.520946909099747	0.0199385841386724	0.00932338409979857	0.443658752143765	0.0119850179704641	0.0199385841386724	0.165793864884208	0.00932338409979857	0.0346659350187712	0.445515107608653	0.0326810062159821	0.00932338409979857	0.155210339898552	0.00932338409979857	0.127885933302649	0.595650206564165	0.0751560925974782	0.275430426290908	0.00932338409979857	0.00760679975029567	0	0.0199385841386724	0.00760679975029567	1.14914913556406	0.847098531375322	0.933325158385489	0.967736287836064	1.07936890033872	1.10885038381495	1.31683000259324	1.25178899154337	-0.0156704208986288	1	1	-4.3196886631648	0.0586760927154862	0.608804521801395
Merged-chr9-107708249-1	chr9	107708140	107708358	+	9.59	100000000000	intron (NM_011349, intron 1 of 17)	intron (NM_011349, intron 1 of 17)	2226	NM_011349	20350	Mm.12903	NM_011349	ENSMUSG00000034684	Sema3f	Sema4|Semak	sema domain, immunoglobulin domain (Ig), short basic domain, secreted, (semaphorin) 3F	protein-coding	1.049123025418	0.523466855698508	0.558394498995649	1.11318322969525	0.847098531375322	0.175207326554884	0.280811078134363	0.00932338409979857	0.0620513630404476	0.54881067829073	0.198829939879819	0.17423324912104	0.599821288293056	0.690097257777185	0.943568732351876	0.812613560554445	0.674323280840426	0.445515107608653	0.483066967183316	0.674323280840426	0.930266416772501	0.654283345820863	0.672979446836147	0.942643353347282	0.553209946324348	0.714973787042936	0.444517208479669	0.674323280840426	0.799340954666359	0.68631118947535	0.848601314438816	0.817320365729263	0.0820658567978514	0.725543502388253	0.544722286593575	1.11001732846801	1.29967280886601	0.886230710650756	0.803558541022243	-0.0940642094247685	1	1	0.100324163838229	0.923464808291451	1
Merged-chr10-81050843-10	chr10	81050720	81050969	+	17.253	1.00000000000011e+34	intron (NM_024499, intron 4 of 11)	intron (NM_024499, intron 4 of 11)	9310	NM_024499	52551	Mm.30068	NM_024499	ENSMUSG00000004937	Sgta	5330427H01Rik|AI194281|D10Ertd190e|Sgt|Stg	small glutamine-rich tetratricopeptide repeat (TPR)-containing, alpha	protein-coding	1.03761883466329	0.991110350834824	0.787223430992218	0.946589731701844	1.09559141859156	0.649691699734329	0.886893833111307	0.990218112265388	0.65260339228053	0.345143858159578	0.958806144944427	0.725543502388253	0.830416788118477	0.787223430992218	0.763541651018123	0.774582994662855	0.473601024122542	0.817320365729263	0.714973787042936	0.847098531375322	0.930266416772501	0.779444470408614	0.832143282996784	1.00133759666144	0.916318205716447	0.488507548239177	0.663890664626893	0.635428972424303	0.773895541194003	0.911002645417026	0.00760679975029567	1.55130218768867	1.37967778623658	1.525505541499	1.5231259628258	1.56074991254536	1.2172993382192	1.189603381418	0.963709968025386	0.68689013334802	0.260415413873604	0.974596867969806	-0.70996212099124	0.353186651761459	0.936124131497303
Merged-chr9-86478873-7	chr9	86478753	86478965	+	9.658571	1.00010000011101e+37	intron (NM_177208, intron 1 of 38)	intron (NM_177208, intron 1 of 38)	11705	NM_177208	320615	Mm.245500	NM_177208	ENSMUSG00000034973	Dopey1	B130005I07Rik|BC035275|C130028L17|D9Ertd809e	dopey family member 1	protein-coding	0.390170101337298	0.0199385841386724	0.929923374061988	0.443658752143765	0.00932338409979857	0.544722286593575	0.0119850179704641	0.00932338409979857	0.718712171071084	0.345143858159578	0.804030243557775	0.725543502388253	0.476930721574371	1.04432139495427	0.844448885499102	0.812613560554445	1.16491530491326	1.00547527472388	0.984155688648163	0.547004231757686	0.896434768971748	1.36831634947582	0.815699887126476	0.68631118947535	0.773022065213594	0.97525666563647	1.00329478447918	1.00713835367649	0.933325158385489	1.11643916275318	1.18237605245038	0.429516455891764	0.599821288293056	0.198829939879819	0.544722286593575	0.0199385841386724	0.134676133892637	0.663890664626893	0.553209946324348	0.442273185210763	0.589176391437569	1	1.11132392293616	0.018542689223447	0.373193090604988
Merged-chr12-98313612-4	chr12	98313531	98313691	+	7.37	1.01011e+30	Intergenic	Lx9|LINE|L1	44976	NM_008152	14744	Mm.378924	NM_008152	ENSMUSG00000021886	Gpr65	Dig1|Gpcr25|TDAG8	G-protein coupled receptor 65	protein-coding	0.00932338409979857	0.0199385841386724	0.346312387520258	0.0326810062159821	0.00932338409979857	0.00932338409979857	0.0119850179704641	0.00932338409979857	0.0620513630404476	0.345143858159578	0.134676133892637	0.00760679975029567	0.27782012043866	0.368794021266208	0.897171182441964	1.0106032031535	0.34284494388782	1.00547527472388	1.07460579512202	0.181828359559535	0.363859968565408	0.654283345820863	1.08195901472192	0.763161002931978	0.975532487933986	0.922034552850826	0.917344771443528	0.783848816733813	0.715848723966044	0.975532487933986	1.17004358758508	0.575365105476118	0.0820658567978514	0.725543502388253	0.0119850179704641	0.378750102128844	0.134676133892637	0.0244014877074807	0.0620513630404476	-1.45028944536211	0.154328177497857	0.864572395343203	-0.00364516982470829	1	1
Merged-chr10-77515823-40	chr10	77515402	77516088	+	84.126747	1.11111111111111e+38	promoter-TSS (NM_133998)	promoter-TSS (NM_133998)	68	NM_133998	108707	Mm.259547	NM_133998	ENSMUSG00000032977	Fam207a	1810008A18Rik|AI303072	family with sequence similarity 207, member A	protein-coding	2.03822323562734	1.79725891545935	2.05898887893452	2.01307915704717	2.04939519080729	1.82429464347315	2.00336036783801	2.01296636117137	2.05785825542209	1.77217064220431	2.03798250846363	1.84187817001709	2.00213384791855	1.9323513631083	2.07169338216126	1.98486194694022	1.95538560169122	2.04248554053785	2.02717861808861	2.01897988938258	2.02554492368912	2.02805250598516	2.10853645538835	2.03928377078566	1.89039793342043	1.88414850882642	2.03196893616596	1.9968893010362	2.01457435974264	1.8635772241312	2.01229155344882	2.10295480642376	2.06925461029891	2.0814669324624	2.08551832670572	2.20393273543564	2.15814291261076	2.14132208345434	2.13700730382249	-0.157631310540393	0.578960125341373	1	-0.318189883519172	0.250517061982857	0.883784467296033
Merged-chr10-128506135-1	chr10	128506085	128506185	+	6.46	1000	Intergenic	B3|SINE|B2	5895	NR_105881	102465552		NR_105881	ENSMUSG00000099292	Mir6916	Gm27721|mmu-mir-6916	microRNA 6916	ncRNA	0.00932338409979857	0.378750102128844	0.0199385841386724	0.0326810062159821	0.547004231757686	0.396730729978452	0.703639608077371	0.544722286593575	0.520946909099747	0.0199385841386724	0.539528216054417	0.311697443735554	0.476930721574371	0.690097257777185	0.00932338409979857	0.233476267992186	0.0346659350187712	0.445515107608653	0.483066967183316	0.181828359559535	0.00932338409979857	0.00932338409979857	0.445515107608653	0.198829939879819	0.0751560925974782	0.275430426290908	0.233476267992186	0.553209946324348	0.00932338409979857	0.0199385841386724	0.0751560925974782	0.715848723966044	0.847098531375322	0.702009168059454	0.34284494388782	0.952032083798216	0.702009168059454	1.12705277484043	0.963709968025386	-0.296197665489155	1	1	-0.174654489239986	1	1
Merged-chr18-4606636-2	chr18	4606583	4606690	+	6.41	1e+38	Intergenic	Intergenic	-28293	NM_001081963	240185	Mm.33179	NM_001081963	ENSMUSG00000033960	9430020K01Rik	1110056P05Rik|Gm328|Jcad|mKIAA1462	RIKEN cDNA 9430020K01 gene	protein-coding	0.582922620780328	0.695581456960563	0.689511446852129	0.749906445022613	0.215582557560423	0.396730729978452	0.663890664626893	0.288448175604311	0.520946909099747	0.942899359011554	0.586547526070671	0.725543502388253	0.552405986045271	0.368794021266208	0.943568732351876	0.473601024122542	0.812613560554445	0.445515107608653	0.483066967183316	0.345143858159578	0.817320365729263	0.390170101337298	0.523466855698508	0.651291789140854	0.0751560925974782	0.671116054284948	0.363859968565408	0.215582557560423	0.141598907722678	0.544722286593575	0.42063425769596	0.181828359559535	0.599821288293056	0.672979446836147	0.789155114051961	0.737991787543057	0.86619382032866	0.0244014877074807	0.0620513630404476	-0.55286028607254	0.676403439795463	1	-0.432004565823661	0.89196730052619	1
Merged-chr5-117363358-39	chr5	117363164	117363667	+	27.432821	1.11111111111111e+38	intron (NM_021539, intron 1 of 8)	intron (NM_021539, intron 1 of 8)	6110	NM_021539	59043	Mm.28489	NM_021539	ENSMUSG00000029364	Wsb2	AA673511|Swip2|WSB-2	WD repeat and SOCS box-containing 2	protein-coding	1.81412829041329	1.50668546171811	1.57014663245584	1.83747485380882	1.26578926440312	1.36704082768391	1.50157215316713	1.26645595756359	1.71755433206197	1.58451862939561	1.85539170684425	1.68045404752338	1.81289133047419	1.90822507587287	1.65996581614723	1.55503184013789	1.65956991911862	1.68626430715827	1.54212008035525	1.73561624099538	1.70247922411992	1.80413296688115	1.60354699298704	1.64192257301831	1.65860809228762	1.61215659746846	1.63428623477653	1.60114121931998	1.60599681289541	1.7507090581135	1.63524863516914	1.1612724135565	1.16188565963996	1.25562453482703	1.18532944728422	1.41754642535147	1.33576937478025	1.31683000259324	1.36536471205105	0.30074537149253	0.367615500269513	1	-0.0490549725833154	0.881990779903261	1
Merged-chr4-144949854-39	chr4	144949230	144950461	+	120.709999	1.11111111111111e+38	Intergenic	(GA)n|Simple_repeat|Simple_repeat	56708	NM_011303	20148	Mm.14063	NM_011303	ENSMUSG00000066026	Dhrs3	Rsdr1|retSDR1	dehydrogenase/reductase (SDR family) member 3	protein-coding	2.44462762483561	2.5238293873393	2.35061388285438	2.4405333023001	2.33930946953438	2.30353496768784	2.25630715446293	2.44309262479035	2.33965607729188	2.48115364626282	2.42348424255335	2.49761229061558	2.52683214153057	2.54101477893412	2.22555452071894	2.32981213451854	2.26343846845485	2.37382560311072	2.34747502292572	2.19486937520978	2.27186793814949	2.20503265518717	1.92064025094527	2.06967572914934	2.0076720899803	2.19447305593553	2.2434525992912	2.09464150524786	2.28285389343382	2.26922569354722	2.12125948750278	1.25878302176488	1.32903992255215	1.09947747259935	0.75736845669266	1.03761883466329	0.702009168059454	0.663890664626893	1.25178899154337	-0.437180453969929	0.0680718732655641	0.707234889953654	0.400564069442937	0.0769852038695414	0.667100873539595
Merged-chr13-15704870-26	chr13	15704711	15705052	+	38.549999	1.11111111111111e+38	intron (NM_008130, intron 10 of 14)	intron (NM_008130, intron 10 of 14)	97749	NR_045507	71071	Mm.380845	NR_045507		4933412O06Rik	-	RIKEN cDNA 4933412O06 gene	ncRNA	1.16302246043151	1.64631002947788	0.988234552090171	1.13394660835587	0.547004231757686	0.649691699734329	0.833553875853566	0.544722286593575	1.61215659746846	1.98042541568007	1.66639367715102	1.94334103786663	1.84234872595606	1.72994105574333	1.55575543111165	1.84234872595606	1.72271644039577	1.44070843097167	1.6649325838328	1.6581971477152	1.89534690346214	1.58451862939561	1.58646819780619	1.70894432648364	1.65860809228762	1.6227522568781	1.66305412106507	1.78143110841118	1.93745794794853	1.95185770768252	1.95368534992793	0.515058749299267	0.599821288293056	0.547004231757686	0.34284494388782	0.0199385841386724	0.134676133892637	0.580306907225449	0.553209946324348	-0.136560750175058	0.709756968409493	1	0.666799505763798	0.00817586937356343	0.242231286019519
Merged-chr11-48810296-3	chr11	48810170	48810396	+	14.433333	1.11e+10	intron (NM_145377, intron 2 of 5)	PB1D9|SINE|Alu	7108	NM_145377	211007	Mm.794	NM_145377	ENSMUSG00000040365	Trim41	AW552703|BC020156|R75223|RINCK	tripartite motif-containing 41	protein-coding	0.00932338409979857	0.695581456960563	0.346312387520258	0.0326810062159821	1.31437574227135	1.22814782168908	0.777184472631029	1.44673309859763	0.0620513630404476	0.345143858159578	0.266796165266322	0.725543502388253	0.476930721574371	0.558394498995649	0.165793864884208	0.233476267992186	0.674323280840426	0.0244014877074807	0.0326810062159821	0.345143858159578	0.00932338409979857	0.210208099284808	0.445515107608653	0.00557651139010016	0.0751560925974782	0.0119850179704641	0.00932338409979857	0.34054016877292	0.633821384924894	0.0199385841386724	0.175207326554884	0.00932338409979857	0.0820658567978514	0.00932338409979857	0.665686504240161	0.0199385841386724	0.134676133892637	0.445515107608653	0.0620513630404476	-0.774327213729906	0.5473150771602	1	1.18351156769601	0.452793515080682	0.980923362496786
Merged-chr7-70338203-1	chr7	70338153	70338253	+	5.48	100000000000	promoter-TSS (NR_131144)	promoter-TSS (NR_131144)	-351	NR_131144	624549	Mm.116344	NR_131144		Gm29683	-	predicted gene, 29683	ncRNA	0.826403855901872	0.378750102128844	0.0199385841386724	0.946589731701844	0.00932338409979857	0.544722286593575	0.280811078134363	0.817666023150535	0.0620513630404476	0.846547244821697	0.266796165266322	0.601375682826066	0.410232532616803	0.0199385841386724	0.473601024122542	0.233476267992186	0.473601024122542	0.445515107608653	0.483066967183316	0.00932338409979857	0.363859968565408	0.00932338409979857	0.65260339228053	0.595650206564165	0.0751560925974782	0.714973787042936	0.567393606745233	0.378750102128844	0.281932911669314	0.0199385841386724	0.00760679975029567	0.181828359559535	0.0820658567978514	0.00932338409979857	0.0119850179704641	0.378750102128844	0.134676133892637	0.0244014877074807	0.0620513630404476	-1.23205360590587	0.572633451977074	1	-0.946425821129572	0.505339205299997	0.997591627310526
Merged-chr17-49359422-2	chr17	49359367	49359477	+	6.255	1.01e+09	Intergenic	B3|SINE|B2	-46462	NR_033486	100415784	Mm.400421	NR_033486		Gm17830	-	predicted gene, 17830	ncRNA	0.582922620780328	0.7617176861038	0.689511446852129	0.618664703665152	0.847098531375322	0.787223430992218	0.886893833111307	0.703639608077371	0.718712171071084	0.677031219339408	0.466684697887424	0.00760679975029567	0.857724253110303	0.368794021266208	0.646656969855628	0.721875856429787	0.812613560554445	0.671116054284948	0.0326810062159821	0.614277743242081	0.00932338409979857	0.210208099284808	0.523466855698508	0.544722286593575	0.0751560925974782	0.714973787042936	0.736775770878233	0.416396401079672	0.281932911669314	0.87261066058355	0.175207326554884	0.34054016877292	0.0820658567978514	0.725543502388253	0.544722286593575	0.817320365729263	0.134676133892637	0.0244014877074807	0.0620513630404476	-1.24976554492237	0.184906883132616	0.904751634380376	0.275214853982325	0.721340996736514	1
Merged-chr2-135880676-6	chr2	135880590	135880819	+	11.661667	1e+30	intron (NM_013829, intron 3 of 36)	intron (NM_013829, intron 3 of 36)	138874	NM_013829	18798	Mm.38009	NM_013829	ENSMUSG00000039943	Plcb4	A930039J07Rik|AI854601|C230058B11Rik	phospholipase C, beta 4	protein-coding	1.12077015506143	1.23030280640527	1.20329687620569	1.24603222416981	1.31437574227135	0.814336224854982	0.608582102206327	1.1711710174258	0.800203298897239	0.846547244821697	0.00932338409979857	0.00760679975029567	0.27782012043866	0.0199385841386724	0.717484570620051	0.721875856429787	0.473601024122542	0.817320365729263	0.984155688648163	0.345143858159578	0.466684697887424	0.737991787543057	0.778700079110863	0.651291789140854	0.916318205716447	0.488507548239177	0.663890664626893	0.416396401079672	0.0381715905868842	0.356401851261549	0.175207326554884	0.429516455891764	0.0820658567978514	0.198829939879819	0.34284494388782	0.378750102128844	0.134676133892637	0.445515107608653	0.0620513630404476	-0.154432047550215	1	1	-1.72285901227517	0.0198568901241609	0.385736933884524
Merged-chr2-168107083-1	chr2	168107033	168107133	+	7.87	10000000000000	Intergenic	Intergenic	26079	NM_021409	58220	Mm.292834	NM_021409	ENSMUSG00000044641	Pard6b	AV025615|Par6b	par-6 family cell polarity regulator beta	protein-coding	0.311697443735554	0.0199385841386724	0.689511446852129	0.443658752143765	0.429516455891764	0.488507548239177	0.608582102206327	0.00932338409979857	0.0620513630404476	0.345143858159578	0.266796165266322	0.311697443735554	0.934642737246235	0.368794021266208	0.382157546247578	0.00932338409979857	0.0346659350187712	0.671116054284948	0.714973787042936	0.345143858159578	0.155210339898552	0.390170101337298	0.00557651139010016	0.0940543234666092	0.553209946324348	0.55918087898966	0.663890664626893	0.378750102128844	0.233476267992186	0.738507822229237	0.175207326554884	0.34054016877292	0.0820658567978514	0.00932338409979857	0.665686504240161	0.0199385841386724	0.702009168059454	0.445515107608653	0.0620513630404476	1.01716195551146	0.743605589201826	1	1.76310693426724	0.385567409264588	0.953133336114712
Merged-chr6-125039811-47	chr6	125039537	125040293	+	97.974472	1.11111111111111e+38	promoter-TSS (NM_133345)	promoter-TSS (NM_133345)	67	NM_133345	28019	Mm.262547	NM_133345	ENSMUSG00000030330	Ing4	D6Wsu147e|D6Xrf92|p29ING4	inhibitor of growth family, member 4	protein-coding	2.11199602284048	2.0583834010538	2.14077452886454	2.11834667427884	2.27255045800421	2.23164746408938	2.19960081147603	2.2906825075874	2.18304599796912	1.98876496718356	2.27840558410872	2.09915006833896	2.11862023398523	1.98171249793702	2.20687426216942	2.15778183066224	1.91280475334986	2.08826751370967	1.97767595915915	2.29672387143848	2.17617093388142	2.02545114257525	2.19264573255235	2.08007192707424	2.08667211039909	2.04810040450494	1.95610500225166	2.22610914529109	2.09707795479665	2.17342812844548	2.02388864818734	2.18884059655357	2.28365766693443	2.18221831722393	2.19305170453828	2.2217769865986	2.26305048434197	2.28121738140322	2.31300401459013	-0.0233824419168157	0.963718785903164	1	-0.137201718438018	0.635090863572501	1
Merged-chr2-152990625-4	chr2	152990539	152990716	+	7.7975	1.01e+21	intron (NM_001083618, intron 7 of 14)	intron (NM_001083618, intron 7 of 14)	24756	NM_178939	68559	Mm.12746	NM_178939	ENSMUSG00000027472	Pdrg1	1110004D19Rik|AU020945|AV006589|Pdrg	p53 and DNA damage regulated 1	protein-coding	0.00932338409979857	0.0199385841386724	0.689511446852129	0.0326810062159821	0.763161002931978	0.175207326554884	0.0119850179704641	0.00932338409979857	0.0620513630404476	0.0199385841386724	0.539528216054417	0.443658752143765	0.476930721574371	0.558394498995649	0.165793864884208	0.721875856429787	0.0346659350187712	0.0244014877074807	0.868702139763776	0.789626183028141	0.716946877958694	0.654283345820863	0.445515107608653	0.68631118947535	0.0751560925974782	0.714973787042936	0.706678418983534	0.576099597308157	0.500884866567804	0.788304643199328	0.175207326554884	1.19776874303654	1.30121694540262	1.0333508237722	0.943198993840405	1.11001732846801	1.26372670276195	1.24924487053372	1.06918086986894	1.50513869958173	0.0972524614101191	0.766826723667355	0.406635806141456	0.543286644563941	1
Merged-chr10-58372901-2	chr10	58372837	58372979	+	6.55	1e+30	intron (NM_201242, intron 1 of 9)	intron (NM_201242, intron 1 of 9)	1454	NM_201242	110829	Mm.57734	NM_026148	ENSMUSG00000019920	Lims1	2310016J22Rik|4921524A02Rik|AI507642|AU021743|AW551584|C430041B13Rik|Lims1l|PINCH|PINCH1	LIM and senescent cell antigen-like domains 1	protein-coding	1.00329478447918	1.02100520133537	0.558394498995649	0.906498325951833	0.784848330793688	0.396730729978452	0.777184472631029	0.703639608077371	0.520946909099747	0.677031219339408	0.466684697887424	0.725543502388253	0.0119850179704641	0.690097257777185	0.789626183028141	0.473601024122542	0.911655317890852	0.445515107608653	0.0326810062159821	0.275430426290908	0.363859968565408	0.210208099284808	0.846547244821697	0.311697443735554	0.916318205716447	0.829662892629418	0.567393606745233	0.0940543234666092	0.00932338409979857	0.68631118947535	0.00760679975029567	0.181828359559535	0.847098531375322	0.641391693778915	0.544722286593575	0.693138471498439	0.134676133892637	0.445515107608653	0.0620513630404476	-1.46150305764907	0.206574416370185	0.925080086593097	-2.07726116737997	0.0701424862681109	0.648641258987784
Merged-chr17-8766383-22	chr17	8766191	8766586	+	41.718182	1.10111011111111e+38	intron (NM_001290707, intron 2 of 22)	intron (NM_001290707, intron 2 of 22)	-35357	NM_011866	23984	Mm.87161	NM_011866	ENSMUSG00000023868	Pde10a	-	phosphodiesterase 10A	protein-coding	0.00932338409979857	0.0199385841386724	0.0199385841386724	0.0326810062159821	0.00932338409979857	0.396730729978452	0.0119850179704641	0.288448175604311	0.520946909099747	0.54881067829073	0.760794236402048	0.725543502388253	0.661057656118505	1.2127362566718	1.67199452410947	1.55503184013789	1.32878605223345	1.14271974647034	1.68836158618109	1.1886729963771	1.3424669568525	1.70894432648364	2.02130661999803	1.93268536889624	1.89733721917302	1.68474882970227	1.96764351750668	1.77557320516955	1.80850465394928	1.66639367715102	2.17518494490542	1.478052325732	1.42425692174669	1.78204774111144	1.73158521719038	1.74674834936007	1.69350738093652	0.791561163439666	0.963709968025386	-0.331777654809634	0.527112382693083	1	-0.318306259393866	0.367645120717071	0.944982292599825
Merged-chr6-140626896-1	chr6	140626846	140626946	+	5.48	100000000000	promoter-TSS (NM_001309436)	promoter-TSS (NM_001309436)	11	NM_001309436	11569	Mm.86453	NM_009637	ENSMUSG00000030232	Aebp2	AU023766|B230313N05Rik	AE binding protein 2	protein-coding	0.826403855901872	0.0199385841386724	0.0199385841386724	0.749906445022613	0.00932338409979857	0.309531669541867	0.559797456166953	0.544722286593575	0.718712171071084	0.0199385841386724	0.134676133892637	0.00760679975029567	0.0119850179704641	0.368794021266208	0.717484570620051	0.233476267992186	0.812613560554445	0.445515107608653	0.868702139763776	0.181828359559535	0.248102357303642	0.210208099284808	0.189466840002454	0.0199385841386724	0.553209946324348	0.671116054284948	0.736775770878233	0.215582557560423	0.602526878951387	0.356401851261549	0.34054016877292	0.00932338409979857	0.0820658567978514	0.547004231757686	0.713402746260841	0.378750102128844	0.134676133892637	0.445515107608653	0.0620513630404476	-1.29747313951115	0.328481108648064	1	0.93712988105776	0.587250171393962	1
Merged-chr14-121342670-6	chr14	121342530	121342782	+	13.361667	1.0000000000001e+38	intron (NM_145465, intron 1 of 10)	ORR1C2|LTR|ERVL-MaLR	36574	NM_145465	223255	Mm.390756	NM_145465	ENSMUSG00000063410	Stk24	1810013H02Rik|C76483|MST-3|Mst3|STE20	serine/threonine kinase 24	protein-coding	0.523466855698508	0.378750102128844	0.689511446852129	0.618664703665152	0.641391693778915	0.544722286593575	0.496104039478313	0.817666023150535	0.0620513630404476	0.345143858159578	0.382157546247578	0.826403855901872	0.773022065213594	0.0199385841386724	1.02131321994474	0.721875856429787	1.02319159650076	1.00547527472388	0.483066967183316	0.466684697887424	0.00932338409979857	0.779444470408614	0.778700079110863	0.0940543234666092	0.773022065213594	0.611245272874197	0.801513874666575	0.656300997535002	0.34284494388782	0.626264132485689	0.978906847837189	1.35870231689748	1.27008235255825	1.525505541499	1.31770323424647	1.11001732846801	0.9544151941059	1.12705277484043	1.25178899154337	-1.46689577633078	0.0597444175890341	0.687689478037373	0.483827250928303	0.63200449535138	1
Merged-chr9-50711568-12	chr9	50711444	50711677	+	12.965	1.000100000011e+38	intron (NM_001311069, intron 1 of 19)	intron (NM_001311069, intron 1 of 19)	16424	NM_178118	330938	Mm.82598	NM_178118	ENSMUSG00000032064	Dixdc1	4930563F16Rik|BC048182|Ccd1|Ccd1Aalpha1L|Ccd1Abeta1L|Ccd1BalphaL|Ccd1BbetaL|Ccd1CL|mKIAA1735	DIX domain containing 1	protein-coding	0.649691699734329	1.1886729963771	1.12705277484043	0.749906445022613	1.1446919897774	1.11318322969525	1.54095767965218	0.914979153232913	0.858756164994939	0.77830292239274	1.26280360445866	0.725543502388253	1.26720226602692	1.37327613540313	0.987449712275865	0.233476267992186	0.990218112265388	0.817320365729263	0.984155688648163	0.991110350834824	0.716946877958694	0.737991787543057	0.695581456960563	0.718712171071084	0.773022065213594	0.275430426290908	1.09407394354812	0.770035090481855	0.830750958512336	0.0199385841386724	0.72101498318878	0.00932338409979857	0.0820658567978514	0.725543502388253	0.34284494388782	0.378750102128844	0.134676133892637	0.663890664626893	0.0620513630404476	0.310758669953551	0.732723204331352	1	0.157401111793233	1	1
Merged-chr6-55331553-35	chr6	55331324	55331809	+	108.379997	1.11111111111111e+38	Intergenic	Intergenic	-4733	NM_007472	11826	Mm.18625	NM_007472	ENSMUSG00000004655	Aqp1	CHIP28	aquaporin 1	protein-coding	1.96163280871032	2.02881814397164	2.08211124696777	1.97405437251379	1.76503451266724	1.82429464347315	1.90130797171514	1.65685800971087	2.2246221563128	2.31651124764964	2.17003837763128	2.20297452780929	2.16338346497952	2.26468394729847	2.23626111558228	2.37576470400259	2.41037152563657	2.36750484679145	2.29001475773817	2.11540215706945	2.25870495750722	2.27160444896794	2.2456657686416	2.31371454541335	2.34539554314753	2.40833013183579	2.27435044018952	2.29055437725021	2.1793451402881	2.24486669294233	2.36770368634958	1.33525657953061	1.58889149910753	1.33087010952136	1.35479389468226	0.952032083798216	0.9544151941059	0.663890664626893	0.553209946324348	-0.688925186268821	0.00603820415521658	0.302743733149729	-0.268110001841268	0.282984789219441	0.903258355887158
Merged-chr3-116477069-1	chr3	116477019	116477119	+	3.85	1e+25	Intergenic	Intergenic	31106	NM_025517	66368	Mm.251228	NM_025517	ENSMUSG00000000339	Rtca	2310009A18Rik|AI450277|RPC|Rtcd1	RNA 3'-terminal phosphate cyclase	protein-coding	0.00932338409979857	0.219128780590327	0.346312387520258	0.0326810062159821	0.00932338409979857	0.175207326554884	0.0119850179704641	0.00932338409979857	0.520946909099747	0.0199385841386724	0.134676133892637	0.00760679975029567	0.0119850179704641	0.0199385841386724	0.165793864884208	0.00932338409979857	0.0346659350187712	0.0244014877074807	0.0326810062159821	0.10452291202433	0.363859968565408	0.702009168059454	0.266796165266322	0.0940543234666092	0.416396401079672	0.275430426290908	0.618664703665152	0.34054016877292	0.00932338409979857	0.233476267992186	0.760794236402048	0.181828359559535	0.0820658567978514	0.547004231757686	0.609261782987858	0.378750102128844	0.134676133892637	0.0244014877074807	0.553209946324348	2.55931908282889	0.145750422948383	0.853975051897435	0.768810022919093	0.654011141638461	1
Merged-chr14-121933910-2	chr14	121933836	121933984	+	3.36	1.0000000000001e+24	intron (NM_026861, intron 4 of 8)	intron (NM_026861, intron 4 of 8)	-18136	NM_182806	110168	Mm.37405	NM_182806	ENSMUSG00000050350	Gpr18	-	G protein-coupled receptor 18	protein-coding	0.725161531189349	0.866500022987809	0.558394498995649	0.695581456960563	0.215582557560423	0.00932338409979857	0.416396401079672	0.544722286593575	0.0620513630404476	0.345143858159578	0.507682537939329	0.0540990347892632	0.0119850179704641	0.368794021266208	0.382157546247578	0.233476267992186	0.0346659350187712	0.0244014877074807	0.0326810062159821	0.345143858159578	0.00932338409979857	0.654283345820863	0.618664703665152	0.476930721574371	0.553209946324348	0.488507548239177	0.233476267992186	0.215582557560423	0.799340954666359	0.68631118947535	0.598683470498043	0.515058749299267	0.599821288293056	0.34284494388782	0.34284494388782	0.378750102128844	0.134676133892637	0.791561163439666	0.803558541022243	0.734345650706676	0.807646628569369	1	0.438148905656403	0.597159719627174	1
Merged-chr10-125968925-1	chr10	125968875	125968975	+	4.46	1e+25	intron (NM_177152, intron 1 of 18)	intron (NM_177152, intron 1 of 18)	2706	NM_177152	320398	Mm.275586	NM_177152	ENSMUSG00000020105	Lrig3	9030421L11Rik|9130004I02Rik|9430095K15Rik|mKIAA3016	leucine-rich repeats and immunoglobulin-like domains 3	protein-coding	0.00932338409979857	0.0199385841386724	0.0199385841386724	0.0326810062159821	0.102734714849592	0.309531669541867	0.280811078134363	0.00932338409979857	0.520946909099747	0.345143858159578	0.00932338409979857	0.17423324912104	0.0119850179704641	0.0199385841386724	0.00932338409979857	0.098429838144832	0.473601024122542	0.0244014877074807	0.0326810062159821	0.00932338409979857	0.00932338409979857	0.390170101337298	0.00557651139010016	0.0940543234666092	0.0751560925974782	0.275430426290908	0.00932338409979857	0.0326810062159821	0.00317568310172015	0.0199385841386724	0.848601314438816	0.181828359559535	0.0820658567978514	0.198829939879819	0.0119850179704641	0.378750102128844	0.134676133892637	0.0244014877074807	0.553209946324348	-0.278895011022372	0.999999999999993	1	2.44468702339583	0.281520707002884	0.90247479723371
Merged-chr4-16211527-11	chr4	16211459	16211594	+	7.594545	1.00011101001001e+30	intron (NR_045765, intron 3 of 6)	Lx7|LINE|L1	47416	NR_045765	100415915	Mm.387180	NR_045765	ENSMUSG00000085112	A530072M11Rik	-	RIKEN cDNA gene A530072M11	ncRNA	0.444517208479669	0.917344771443528	0.929923374061988	0.443658752143765	0.429516455891764	1.22814782168908	0.984155688648163	0.817666023150535	0.0620513630404476	0.77830292239274	0.735958782512328	0.674323280840426	0.884267914693814	1.09407394354812	0.717484570620051	0.9135134845368	0.473601024122542	0.0244014877074807	0.868702139763776	0.715848723966044	0.995728266008592	1.00793664995794	0.815699887126476	1.00133759666144	0.553209946324348	0.858093881893908	0.833553875853566	0.946589731701844	0.878065988879574	0.68631118947535	1.26240853370303	0.429516455891764	0.0820658567978514	0.760794236402048	0.817666023150535	1.07936890033872	0.702009168059454	0.791561163439666	1.17493255926137	0.745775937579783	0.225074583181968	0.939409316380864	0.626920872900114	0.253531263867293	0.8855352697988
Merged-chr5-114785409-1	chr5	114785346	114785473	+	7	10	intron (NM_026718, intron 1 of 14)	intron (NM_026718, intron 1 of 14)	10269	NM_026718	68420	Mm.275554	NM_026718	ENSMUSG00000041870	Ankrd13a	1100001D10Rik|ANKRD13|AU046136	ankyrin repeat domain 13a	protein-coding	0.444517208479669	0.817666023150535	0.346312387520258	0.0326810062159821	0.672979446836147	0.544722286593575	0.0119850179704641	0.150258427120233	0.520946909099747	0.0199385841386724	0.466684697887424	0.443658752143765	0.410232532616803	0.638795098440696	0.00932338409979857	0.00932338409979857	0.674323280840426	0.0244014877074807	0.714973787042936	0.614277743242081	0.00932338409979857	0.00932338409979857	0.189466840002454	0.198829939879819	0.0751560925974782	0.611245272874197	0.444517208479669	0.34054016877292	0.00932338409979857	0.0199385841386724	0.42063425769596	0.759925048466671	1.00410724246612	1.00494803987991	0.789155114051961	0.575365105476118	1.10885038381495	0.0244014877074807	0.553209946324348	0.306970625533148	1	1	0.26715359739673	1	1
Merged-chr8-45345189-38	chr8	45344980	45345331	+	36.088947	1.11111111111111e+38	intron (NM_153535, intron 8 of 13)	intron (NM_153535, intron 8 of 13)	-11959	NM_133969	102294	Mm.245297	NM_133969		Cyp4v3	AU043077|AW111961|Cyp4v2	cytochrome P450, family 4, subfamily v, polypeptide 3	protein-coding	1.72518685547481	1.64631002947788	1.74619456631971	1.76993711093291	1.67866913101914	1.79360827701654	1.7731160317308	1.65685800971087	1.6013154720609	1.74783327384465	1.68606712177343	1.76457814966254	1.58836614260725	1.78879616454697	1.66389915850465	1.83375795745626	1.77133022212546	1.51227670439553	1.68836158618109	1.60151091786117	1.52437507452652	1.52797792757124	1.7430763514177	1.64639302928533	1.74447127883941	1.73566867206452	1.81556944848367	1.58256326604684	1.68858343423929	1.78210580477492	1.56223514811271	1.30181837342071	1.37967778623658	1.29818475984838	1.41921917139612	1.62039782185533	1.44796364454161	1.655527826582	1.7591083454998	-0.690373173168928	0.030429623333368	0.561129822055916	-0.310935627206032	0.273848113573022	0.897798613965758
Merged-chr14-25857379-41	chr14	25856991	25857805	+	43.580486	1.11111111111111e+38	intron (NM_013469, intron 1 of 14)	intron (NM_013469, intron 1 of 14)	15243	NM_013469	11744	Mm.294083	NM_013469	ENSMUSG00000021866	Anxa11	A830099O17Rik|Anx11	annexin A11	protein-coding	2.0849634356107	1.94598059450219	2.09838999597388	2.07942130950019	2.00029357784928	1.98487957767067	2.09909166288212	1.89534690346214	2.07139372397223	1.79465517821098	1.97062216706245	1.83664776212114	1.96801294034672	2.00683130472483	1.78861736581842	1.51030249799262	1.62425280983563	1.97399348657951	1.9254202489454	1.9303260604034	1.81483684886204	2.00097356491759	1.57811732692009	1.74008681802145	1.72333028162469	1.71125185373218	1.82552075356686	1.93273707565754	1.85091755877329	1.52427997181008	1.74332243510422	1.07128688518498	1.00410724246612	1.09947747259935	1.18532944728422	1.33391753720216	0.9544151941059	1.68623116833059	1.58711770840004	0.692967674289989	0.0509583072661148	0.653892308317345	0.296393581538817	0.442961504303693	0.976461284096302
Merged-chr6-94817920-1	chr6	94817870	94817970	+	9.44	1e+36	Intergenic	B4A|SINE|B4	35064	NR_035483	100316707		NR_035483	ENSMUSG00000088552	Mir1957a	Mir1957|mmu-mir-1957|mmu-mir-1957a	microRNA 1957a	ncRNA	0.00932338409979857	0.0199385841386724	0.346312387520258	0.0326810062159821	0.215582557560423	0.00932338409979857	0.0119850179704641	0.00932338409979857	0.0620513630404476	0.677031219339408	0.134676133892637	0.00760679975029567	0.0119850179704641	0.638795098440696	0.00932338409979857	0.233476267992186	0.473601024122542	1.04706423553067	0.0326810062159821	0.345143858159578	0.248102357303642	0.00932338409979857	0.189466840002454	0.0940543234666092	0.416396401079672	0.0119850179704641	0.444517208479669	0.00760679975029567	0.233476267992186	0.0199385841386724	0.00760679975029567	0.00932338409979857	0.599821288293056	0.00932338409979857	0.609261782987858	0.504934915203365	0.702009168059454	0.0244014877074807	0.0620513630404476	0.577297684571459	1	1	-0.745431030817101	0.607716612820636	1
Merged-chr2-157670820-1	chr2	157670770	157670870	+	4.46	1e+25	Intergenic	Intergenic	-66581	NM_025680	66642	Mm.45193	NM_025680	ENSMUSG00000027649	Ctnnbl1	5730471K09Rik|NAP|NYD-SP19|P14L	catenin, beta like 1	protein-coding	0.00932338409979857	0.378750102128844	0.0199385841386724	0.0326810062159821	0.00932338409979857	0.00932338409979857	0.0119850179704641	0.00932338409979857	0.0620513630404476	0.0199385841386724	0.00932338409979857	0.00760679975029567	0.599821288293056	0.0199385841386724	0.00932338409979857	0.00932338409979857	0.0346659350187712	0.0244014877074807	0.0326810062159821	0.00932338409979857	0.00932338409979857	0.00932338409979857	0.127885933302649	0.00557651139010016	0.0751560925974782	0.0119850179704641	0.00932338409979857	0.00760679975029567	0.0199385841386724	0.0199385841386724	0.848601314438816	0.181828359559535	0.0820658567978514	0.00932338409979857	0.0119850179704641	0.0199385841386724	0.134676133892637	0.0244014877074807	0.553209946324348	0	1	1	2.03337332259726	0.227818351598898	0.866063904086754
Merged-chr6-115970002-42	chr6	115969648	115970446	+	76.794998	1.11111111111111e+38	intron (NM_026376, intron 10 of 35)	intron (NM_026376, intron 10 of 35)	24958	NM_026376	67784	Mm.3085	NM_026376	ENSMUSG00000030123	Plxnd1	6230425C21Rik|b2b1863Clo|b2b553Clo	plexin D1	protein-coding	1.87102799667014	1.64631002947788	1.89448875750107	1.93049379106524	1.69946582838796	1.72036249376694	1.76903230869302	1.50286397108577	1.9596033177405	2.02925145899402	1.98140146587692	1.99262922475566	1.82429464347315	1.89063227638207	2.06182038408373	2.01770718206817	2.06906406880695	2.08826751370967	1.95241209277833	1.95376408019906	2.06574887560514	1.95736116759228	1.87445034810921	1.96612707127322	2.1272364397584	1.84350093595609	2.00076438920934	2.03752954231916	1.95230592424357	1.8635772241312	1.9684005545447	2.01646801968503	2.0582070271678	2.16454798710539	2.20738647424675	2.30549237238388	2.41441728640578	1.92196998877363	1.88302075094608	-0.39208426356241	0.123376239972118	0.819184597582606	-0.206037650250557	0.421701352627158	0.969702829877637
Merged-chr14-16559512-39	chr14	16559180	16559825	+	77.340515	1.11111111111111e+38	intron (NM_001289761, intron 2 of 8)	intron (NM_001289761, intron 2 of 8)	15974	NM_011243	218772	Mm.259318	NM_011243	ENSMUSG00000017491	Rarb	A830025K23|Hap|Nr1b2	retinoic acid receptor, beta	protein-coding	2.03176630511716	2.28084502188838	2.04918265549061	2.04298690809598	1.81939045457691	1.92317370039407	1.89106992846313	1.61306445577281	2.04347751899748	2.1891575524697	2.00878329954957	2.12033594851952	2.1227091863487	2.18621203223379	2.05052212057802	2.12966082339898	2.09253654684513	2.23753301501159	2.29001475773817	1.98570278552728	2.2745008830771	2.1857735501985	2.07492885546624	2.1364628474555	2.1272364397584	2.21718885199406	2.13643743250598	2.11471771091723	2.20522145588935	2.22113671749434	2.23659794083594	1.57970263645934	1.74842549657946	1.35114789786981	1.49972123238704	1.70532686750337	1.71598772402616	1.49972123238704	1.48461830862514	-0.0647715320984671	0.813054188562275	1	0.0664506773874791	0.7757322833395	1
Merged-chr17-20980149-1	chr17	20980099	20980199	+	6.82	1000	Intergenic	MMETn-int|LTR|ERVK	14537	NM_134202	171236	Mm.377192	NM_134202	ENSMUSG00000045575	Vmn1r233	V1rf5	vomeronasal 1 receptor 233	protein-coding	0.00932338409979857	0.0199385841386724	0.0199385841386724	0.0326810062159821	0.00932338409979857	0.175207326554884	0.280811078134363	0.00932338409979857	0.0620513630404476	0.345143858159578	0.134676133892637	0.537159814253894	0.0119850179704641	0.0199385841386724	0.382157546247578	0.00932338409979857	0.473601024122542	0.0244014877074807	0.0326810062159821	0.10452291202433	0.00932338409979857	0.00932338409979857	0.00557651139010016	0.00557651139010016	0.0751560925974782	0.0119850179704641	0.00932338409979857	0.0940543234666092	0	0.0199385841386724	0.00760679975029567	0.00932338409979857	0.0820658567978514	0.00932338409979857	0.665686504240161	0.575365105476118	0.134676133892637	1.14245564501804	1.14028243665707	-1.57183445462481	0.676282660054672	1	1.39963135624183	1	1
Merged-chr11-97535003-1	chr11	97534953	97535053	+	4.66	1e+25	exon (NM_018873, exon 8 of 20)	exon (NM_018873, exon 8 of 20)	-34663	NM_001289118	100141474	Mm.482426	NM_001289118	ENSMUSG00000047988	4933428G20Rik	-	RIKEN cDNA 4933428G20 gene	protein-coding	0.582922620780328	0.607098302841826	0.689511446852129	0.749906445022613	0.547004231757686	0.175207326554884	0.496104039478313	0.288448175604311	0.0620513630404476	0.345143858159578	0.34284494388782	0.00760679975029567	0.27782012043866	0.0199385841386724	0.717484570620051	0.233476267992186	0.0346659350187712	0.0244014877074807	0.0326810062159821	0.466684697887424	0.363859968565408	0.00932338409979857	0.496104039478313	0.595650206564165	0.416396401079672	0.275430426290908	0.444517208479669	0.475993829478635	0.554137129868567	0.544722286593575	0.87892440467162	0.674323280840426	0.847098531375322	0.502443134973191	0.34284494388782	0.693138471498439	0.702009168059454	0.663890664626893	0.803558541022243	-0.356919571459111	1	1	0.599252933349759	0.498788922090647	0.994996288285586
Merged-chr12-45174588-1	chr12	45174538	45174638	+	5.02	1e+33	Intergenic	L1_Mus3|LINE|L1	-100105	NM_144552	217517	Mm.285400	NM_144552	ENSMUSG00000046314	Stxbp6	BC024598|C85317	syntaxin binding protein 6 (amisyn)	protein-coding	0.00932338409979857	0.378750102128844	0.0199385841386724	0.0326810062159821	0.00932338409979857	0.396730729978452	0.280811078134363	0.00932338409979857	0.0620513630404476	0.0199385841386724	0.266796165266322	0.311697443735554	0.27782012043866	0.0199385841386724	0.00932338409979857	0.233476267992186	0.674323280840426	0.671116054284948	0.0326810062159821	0.00932338409979857	0.00932338409979857	0.927571545809102	0.266796165266322	0.311697443735554	0.553209946324348	0.488507548239177	0.444517208479669	0.553209946324348	0.141598907722678	0.626264132485689	0.378750102128844	0.00932338409979857	0.0820658567978514	0.00932338409979857	0.0119850179704641	0.0199385841386724	0.134676133892637	0.0244014877074807	0.0620513630404476	0.947127332369842	0.666448994484815	1	0.665450425857665	0.622803151391621	1
Merged-chr11-30100115-27	chr11	30099935	30100283	+	35.736298	1.10110111111101e+38	3' UTR (NM_175836, exon 35 of 35)	3' UTR (NM_175836, exon 35 of 35)	-74076	NM_146016	237711	Mm.445271	NM_146016	ENSMUSG00000044072	Eml6	2900083P10Rik|C230094A16Rik|EMAP-6	echinoderm microtubule associated protein like 6	protein-coding	1.57698905898768	1.58235906862254	1.69820325461389	1.57558000538238	1.74715251642253	1.86523280059269	1.96801294034672	1.69495093167748	1.7012809676355	1.93266361039848	1.97468116411707	1.94849455145819	2.02362717436557	2.02685595650283	1.34151215676776	1.67345910106031	1.2127362566718	1.14271974647034	1.58678224197158	1.45823484897645	1.55953978333011	1.08062619304267	1.08195901472192	1.21117656431871	1.29197033152576	1.17236841199546	1.25661865654017	1.24122850870831	1.29083013490857	0.975532487933986	0.760794236402048	0.817320365729263	1.00410724246612	0.198829939879819	0.0119850179704641	0.378750102128844	0.134676133892637	1.00387763111604	0.803558541022243	-0.223102384740924	0.675622334782244	1	-0.118005520612927	0.707273183442181	1
Merged-chr8-83877064-11	chr8	83876950	83877178	+	9.168181	1.00010001e+38	Intergenic	Intergenic	-23034	NM_181039	330814	Mm.260733	NM_181039	ENSMUSG00000013033	Adgrl1	2900070I05Rik|AI182398|CLIBA|Lec2|Lphn1|mKIAA0821	adhesion G protein-coupled receptor L1	protein-coding	0.868344386914123	0.952032083798216	0.558394498995649	0.618664703665152	0.641391693778915	0.886893833111307	0.496104039478313	0.703639608077371	1.04122270995745	1.12691414831118	0.846547244821697	0.826403855901872	0.695581456960563	0.900513638688059	1.2198211793202	0.881190014309572	1.08905205833636	0.445515107608653	0.714973787042936	0.847098531375322	0.966555695100964	0.737991787543057	1.01818514064442	1.03591876370073	0.916318205716447	0.714973787042936	0.833553875853566	0.698192740120834	0.654283345820863	0.68631118947535	0.512046642326883	0.960633960397151	0.599821288293056	1.2452549190976	1.0623494248193	1.34151215676776	1.10885038381495	1.33265852796861	1.25178899154337	-0.651383769137025	0.309411144801482	1	-1.0946705675765	0.0208163277615602	0.395192207988967
Merged-chr4-147285784-1	chr4	147285734	147285834	+	3.24	1e+24	intron (NM_001039209, intron 1 of 2)	intron (NM_001039209, intron 1 of 2)	109918	NM_001039209	195531	Mm.270762	NM_001039209	ENSMUSG00000078496	Gm13152	OTTMUSG00000010671	predicted gene 13152	protein-coding	0.00932338409979857	0.0199385841386724	0.346312387520258	0.0326810062159821	0.215582557560423	0.488507548239177	0.0119850179704641	0.703639608077371	0.0620513630404476	0.468390305640724	0.134676133892637	0.601375682826066	0.0119850179704641	0.368794021266208	0.165793864884208	0.233476267992186	0.0346659350187712	0.0244014877074807	0.483066967183316	0.345143858159578	0.00932338409979857	0.54881067829073	0.189466840002454	0.311697443735554	0.0751560925974782	0.611245272874197	0.00932338409979857	0.215582557560423	0.967736287836064	0.544722286593575	0.466684697887424	0.429516455891764	0.0820658567978514	0.198829939879819	0.34284494388782	0.693138471498439	0.702009168059454	0.791561163439666	0.553209946324348	0.941231818888082	0.75725512090791	1	1.81819485076543	0.10212603697498	0.724264349890151
Merged-chr6-91552072-1	chr6	91551993	91552152	+	4.86	1e+25	Intergenic	Intergenic	36037	NM_026309	67678	Mm.246693	NM_026309	ENSMUSG00000034192	Lsm3	1010001J12Rik|2610005D18Rik|6030401D18Rik|SMX4|USS2	LSM3 homolog, U6 small nuclear RNA associated (S. cerevisiae)	protein-coding	0.00932338409979857	0.378750102128844	0.0199385841386724	0.0326810062159821	0.00932338409979857	0.00932338409979857	0.280811078134363	0.544722286593575	0.0620513630404476	0.0199385841386724	0.00932338409979857	0.00760679975029567	0.0119850179704641	0.0199385841386724	0.00932338409979857	0.00932338409979857	0.473601024122542	0.0244014877074807	0.0326810062159821	0.00932338409979857	0.155210339898552	0.210208099284808	0.127885933302649	0.00557651139010016	0.0751560925974782	0.0119850179704641	0.233476267992186	0.00760679975029567	0.00932338409979857	0.356401851261549	0.900808317561654	0.34054016877292	0.0820658567978514	0.198829939879819	0.0119850179704641	0.0199385841386724	0.134676133892637	0.0244014877074807	0.0620513630404476	0.581996109340766	0.999999999999994	1	2.19869021425583	0.14968014739253	0.796318372026629
Merged-chr3-90077587-28	chr3	90077470	90077771	+	16.922501	1.10010011000101e+38	intron (NM_001293748, intron 2 of 9)	intron (NM_001293748, intron 2 of 9)	-1901	NM_001253738	59069	Mm.240839	NM_022314	ENSMUSG00000027940	Tpm3	TM30nm|TMnm|Tm5NM|Tpm-5|Tpm5|Trop-5|gamma-TM|hTM30nm|hTMnm	tropomyosin 3, gamma	protein-coding	1.29387864923041	1.08721119149195	1.34998167325585	1.18587305770021	1.45861867177464	1.36704082768391	1.4248687062138	1.4165521125652	1.26645595756359	1.12691414831118	1.39406306442837	1.21833750541257	1.38523962644686	1.29197033152576	1.27648873320067	1.25960467886282	1.29312269318146	1.00547527472388	1.07460579512202	1.30924031962413	0.539528216054417	0.899668548935524	1.23960525010354	0.818385676318896	1.21157858701719	0.858093881893908	0.864452914716595	1.25178899154337	1.04953763214139	1.03522000394152	0.787223430992218	1.46254780553647	1.46429068408694	1.29818475984838	1.34049787155531	1.49601227107857	1.44796364454161	1.49972123238704	1.5034402764074	-0.589415452930878	0.221305081886543	0.937495238548338	-0.108240518289768	0.83506741473862	1
Merged-chr11-20229564-1	chr11	20229514	20229614	+	5.21	100000000000	intron (NM_172260, intron 6 of 6)	intron (NM_172260, intron 6 of 6)	19860	NM_172260	216543	Mm.260314	NM_172260	ENSMUSG00000044066	Cep68	6030463E10Rik|AI481761|BC027174|Kiaa0582	centrosomal protein 68	protein-coding	0.800203298897239	0.0199385841386724	0.0199385841386724	0.857724253110303	0.00932338409979857	0.544722286593575	0.280811078134363	0.00932338409979857	0.520946909099747	0.0199385841386724	0.0620513630404476	0.17423324912104	0.0119850179704641	0.368794021266208	0.165793864884208	0.473601024122542	0.0346659350187712	0.445515107608653	0.483066967183316	0.00932338409979857	0.00932338409979857	0.00932338409979857	0.189466840002454	0.0940543234666092	0.553209946324348	0.488507548239177	0.00932338409979857	0.34054016877292	0.0199385841386724	0.0199385841386724	0.00760679975029567	0.34054016877292	0.0820658567978514	0.42063425769596	0.544722286593575	0.575365105476118	0.702009168059454	0.445515107608653	0.553209946324348	-3.27376894425917	0.320367858535538	1	-0.516362979185999	0.737146760071483	1
Merged-chr12-80122214-18	chr12	80121988	80122575	+	12.477777	1.0001100101011e+38	non-coding (NR_033514, exon 3 of 3)	non-coding (NR_033514, exon 3 of 3)	-9268	NM_007564	12192	Mm.235132	NM_007564	ENSMUSG00000021127	Zfp36l1	AW742437|AW743212|Berg36|Brf1|D530020L18Rik|ERF1|TIS11b|cMG1	zinc finger protein 36, C3H type-like 1	protein-coding	0.444517208479669	0.378750102128844	0.0199385841386724	0.618664703665152	0.763161002931978	0.787223430992218	0.0119850179704641	0.288448175604311	0.0620513630404476	0.0199385841386724	0.586547526070671	0.826403855901872	0.0119850179704641	0.23761812796359	1.32471130756287	1.08124413037872	0.911655317890852	1.20315786632091	1.32903992255215	1.23692304175878	1.45740569688871	1.18760272098196	1.47680995197367	1.29506794293965	1.23833610186217	1.20315786632091	1.16641207627423	1.58058138168488	1.34853515854343	1.46027616724508	1.34605879867364	1.48896817069754	1.11643916275318	1.53632055132124	1.45368183628077	1.55650288539685	1.29967280886601	1.3256538044371	1.36536471205105	0.476481313455905	0.255526925692689	0.972369059550684	0.239937154903253	0.489500066161522	0.993283287894312
Merged-chr14-66868972-52	chr14	66868564	66869424	+	156.66539	1.11111111111111e+38	promoter-TSS (NM_009955)	promoter-TSS (NM_009955)	144	NM_001034881	432870	Mm.425890	NM_001034881	ENSMUSG00000075553	Gm5464	EG432870	predicted gene 5464	protein-coding	2.41450126864866	2.27111776900758	2.40316160097327	2.44743546582057	2.48937884475136	2.46014412864257	2.49925702544493	2.50415312806463	2.32454435837929	2.23931984962131	2.39133013223037	2.35237987894121	2.43096200085524	2.38119616235317	2.39771685178687	2.33131789776105	2.34349256025416	2.36750484679145	2.46478522981481	2.38411158936154	2.42120853641102	2.48129758971846	2.33238405423443	2.35277112862436	2.41627021602629	2.43437062011241	2.45686737958351	2.47251996207871	2.45494477137832	2.41504318186196	2.35823732303345	2.4215356041452	2.32008656620141	2.37357800390976	2.35449936519524	2.41037152563657	2.4222828754029	2.3826691788714	2.34964040143446	-0.102970994846332	0.690957567733491	1	-0.0490542761322125	0.810253237603456	1
Merged-chr1-143773234-10	chr1	143773155	143773330	+	8.746	1.0001000101e+34	intron (NM_013835, intron 1 of 8)	intron (NM_013835, intron 1 of 8)	3809	NM_013835	20822	Mm.40370	NM_013835	ENSMUSG00000018199	Trove2	1810007I17Rik|A530054J02Rik|AI646302|SS-A/Ro|Ssa|Ssa2	TROVE domain family, member 2	protein-coding	0.181828359559535	0.7617176861038	0.346312387520258	0.0326810062159821	1.17004358758508	1.30708240744058	1.18804496662804	1.24488245106692	0.520946909099747	0.0199385841386724	0.804030243557775	1.0623494248193	1.0584739076696	0.787223430992218	0.00932338409979857	0.721875856429787	0.473601024122542	0.671116054284948	0.714973787042936	1.02608026962946	0.665686504240161	0.496104039478313	0.846547244821697	0.68631118947535	0.689511446852129	0.714973787042936	0.444517208479669	0.906498325951833	0.878065988879574	0.626264132485689	0.787223430992218	0.575365105476118	0.599821288293056	0.725543502388253	0.817666023150535	0.878065988879574	0.134676133892637	0.0244014877074807	0.0620513630404476	1.68876069630974	0.111040063789557	0.792092888433164	0.396997171326279	0.504184320013035	0.997040361775823
Merged-chr13-108775218-25	chr13	108774800	108775466	+	30.010399	1.10111111011111e+38	intron (NM_011056, intron 1 of 16)	intron (NM_011056, intron 1 of 16)	120956	NM_011056	238871	Mm.434429	NM_011056		Pde4d	9630011N22Rik|Dpde3	phosphodiesterase 4D, cAMP specific	protein-coding	1.09921004879887	1.02100520133537	1.65418182539251	1.18587305770021	1.67083628222576	1.62039782185533	1.8730804049941	1.44673309859763	1.38207908678233	1.23960525010354	1.63189958071931	1.74494886693212	1.64316530676582	1.66417914134312	1.46194836310335	1.48673477946944	1.58042606102665	1.44070843097167	1.77444194284742	1.69156215189466	1.74563212323461	1.68115894975543	1.48067917975883	1.66598636860065	1.10280875467322	1.66822396474662	1.77006718967782	1.68287846232145	1.86141804639482	1.4934565118459	1.61414218070079	0.871747970656435	1.00410724246612	0.702009168059454	0.665686504240161	0.844448885499102	0.702009168059454	0.663890664626893	1.06918086986894	0.566661682191966	0.0908196624385652	0.756723217924784	0.50992877018671	0.152390049992255	0.799298896283126
Merged-chr7-16151754-2	chr7	16151683	16151826	+	5.07	1.000001e+32	intron (NM_148946, intron 6 of 9)	intron (NM_148946, intron 6 of 9)	21454	NM_148946	110891	Mm.241147	NM_148946	ENSMUSG00000030376	Slc8a2	Ncx2	solute carrier family 8 (sodium/calcium exchanger), member 2	protein-coding	0.00932338409979857	0.0199385841386724	0.0199385841386724	0.0326810062159821	0.102734714849592	0.309531669541867	0.608582102206327	0.288448175604311	0.0620513630404476	0.0199385841386724	0.466684697887424	0.00760679975029567	0.27782012043866	0.23761812796359	0.763541651018123	0.559797456166953	0.473601024122542	0.0244014877074807	0.0326810062159821	0.715848723966044	1.28402887477488	0.210208099284808	0.34284494388782	0.789626183028141	0.854300586633818	0.275430426290908	0.233476267992186	0.728076202441744	0.281932911669314	0.544722286593575	0.787223430992218	0.00932338409979857	0.0820658567978514	0.547004231757686	0.0119850179704641	0.649691699734329	0.134676133892637	0.0244014877074807	0.0620513630404476	1.00389729182261	0.280931223055413	0.99073860330339	0.0828504311923983	1	1
Merged-chr19-38753204-1	chr19	38753154	38753254	+	2.61	1e+24	intron (NM_019588, intron 21 of 31)	B3A|SINE|B2	66033	NM_021315	57753	Mm.86482	NM_021315	ENSMUSG00000024999	Noc3l	AF233884|Fad24	nucleolar complex associated 3 homolog (S. cerevisiae)	protein-coding	0.00932338409979857	0.0199385841386724	0.0199385841386724	0.0326810062159821	0.00932338409979857	0.175207326554884	0.0119850179704641	0.288448175604311	0.0620513630404476	0.0199385841386724	0.00932338409979857	0.00760679975029567	0.0119850179704641	0.0199385841386724	0.00932338409979857	0.00932338409979857	0.0346659350187712	0.0244014877074807	0.483066967183316	0.00932338409979857	0.00932338409979857	0.210208099284808	0.00557651139010016	0.0199385841386724	0.0751560925974782	0.275430426290908	0.233476267992186	0.0940543234666092	0.830750958512336	0.0199385841386724	0.265548524140211	0.181828359559535	0.0820658567978514	0.34284494388782	0.181828359559535	0.0199385841386724	0.702009168059454	0.0244014877074807	0.0620513630404476	1.8231909959927	1	1	2.80894087079349	0.149801744777682	0.796467356407174
Merged-chr5-39188631-8	chr5	39188529	39188756	+	13.1325	1.10111001001e+30	Intergenic	Lx8|LINE|L1	-311949	NM_013748	27278	Mm.440845	NM_013748	ENSMUSG00000039315	Clnk	MIST	cytokine-dependent hematopoietic cell linker	protein-coding	0.00932338409979857	0.7617176861038	0.0199385841386724	0.0326810062159821	0.00932338409979857	0.544722286593575	0.280811078134363	0.445515107608653	0.520946909099747	0.345143858159578	0.382157546247578	0.17423324912104	0.476930721574371	0.690097257777185	0.789626183028141	0.940168269450045	0.812613560554445	0.445515107608653	0.714973787042936	0.515058749299267	1.0267787802986	0.654283345820863	1.1992707676709	1.17331299016331	1.29197033152576	0.790656152130177	1.21833750541257	1.27252042441039	0.898521974996037	1.03522000394152	1.25600593361122	0.817320365729263	0.847098531375322	1.05817783898992	0.967736287836064	1.46205909157352	1.2172993382192	0.952032083798216	0.553209946324348	-0.0675298060951024	1	1	-0.148994923449644	0.689802830476102	1
Merged-chr10-130335414-3	chr10	130335361	130335472	+	6.083333	1.0101e+30	intron (NM_183264, intron 1 of 8)	intron (NM_183264, intron 1 of 8)	12564	NM_183264	67596	Mm.131264	NM_183264	ENSMUSG00000034833	Tespa1	5830405N20Rik|A430001F24Rik|AI450549	thymocyte expressed, positive selection associated 1	protein-coding	0.68631118947535	0.378750102128844	0.0199385841386724	0.618664703665152	0.215582557560423	0.396730729978452	0.608582102206327	0.288448175604311	0.0620513630404476	0.345143858159578	0.00932338409979857	0.00760679975029567	0.830416788118477	0.484183400254559	0.537159814253894	0.774582994662855	0.812613560554445	0.0244014877074807	0.483066967183316	0.715848723966044	0.00932338409979857	0.390170101337298	0.778700079110863	0.818385676318896	0.773022065213594	0.99769731435439	0.801513874666575	0.749906445022613	0.00557651139010016	0.356401851261549	0.466684697887424	0.871747970656435	1.00410724246612	0.797005483905279	0.789155114051961	0.0199385841386724	1.10885038381495	0.740838795377075	0.553209946324348	-0.731471329555539	0.39464102981222	1	-0.937410350836454	0.182612704280241	0.828073047334583
Merged-chr17-48913640-1	chr17	48913590	48913690	+	7.34	1e+16	Intergenic	Intergenic	-18942	NM_027452	70530	Mm.133607	NM_027452	ENSMUSG00000040490	Lrfn2	5730420O05Rik|SALM1|mKIAA1246	leucine rich repeat and fibronectin type III domain containing 2	protein-coding	0.311697443735554	0.0199385841386724	0.558394498995649	0.0326810062159821	0.547004231757686	0.0721869808752107	0.608582102206327	0.288448175604311	0.0620513630404476	0.198829939879819	0.466684697887424	0.443658752143765	0.695581456960563	0.93053998031746	0.00932338409979857	0.378750102128844	0.473601024122542	0.671116054284948	0.714973787042936	0.614277743242081	0.363859968565408	0.871747970656435	0.445515107608653	0.415411584884575	0.553209946324348	0.275430426290908	0.736775770878233	0.445515107608653	0.382157546247578	0.544722286593575	0.00760679975029567	0.429516455891764	1.11643916275318	0.547004231757686	0.0119850179704641	0.0199385841386724	0.134676133892637	0.663890664626893	0.553209946324348	1.78708354143084	0.191494492917227	0.912082870072501	-0.120234417221137	0.996689228372632	1
Merged-chr14-20025485-39	chr14	20025180	20025667	+	60.592308	1.11111111111111e+38	Intergenic	RLTR42-int|LTR|ERVK	-48174	NM_001285909	14702	Mm.41737	NM_010315	ENSMUSG00000043004	Gng2	-	guanine nucleotide binding protein (G protein), gamma 2	protein-coding	1.80639035232891	1.48444974145639	1.7982194806152	1.79194833562593	1.91356245122279	2.03121745031845	1.99762061570979	1.95793465626383	1.81507778102704	1.87200021603886	1.89479110768274	1.71060389467099	1.84918706705146	1.8290587854389	1.94422372233176	1.95449897844224	2.0330357816546	2.03277425632611	2.0660899740657	2.00507917693652	1.84280223488422	1.92611573150372	2.03419014863843	2.0059809793451	2.05253816746511	1.98528171447897	2.04121296152652	1.98030394357876	1.85091755877329	2.09163487899789	1.80019063754701	1.73782148813973	1.70645001975566	1.69729455052052	1.65291753409026	1.66129313351874	1.69350738093652	1.911921089199	1.91889335842399	-0.269173290814354	0.375937571846268	1	-0.405775004329404	0.158319428400969	0.806388247785212
Merged-chr16-44692088-23	chr16	44691973	44692230	+	16.285217	1.11110110111011e+37	Intergenic	Intergenic	-32200	NM_145972	212547	Mm.310573	NM_145972	ENSMUSG00000036208	Nepro	-	nucleolus and neural progenitor protein	protein-coding	1.049123025418	1.1886729963771	0.929923374061988	0.946589731701844	1.34853515854343	1.41096206860919	1.56184047358681	1.24488245106692	1.04122270995745	1.38393279482886	1.43920398297499	1.21833750541257	1.42771126270005	1.30691142574171	0.789626183028141	1.15332535550558	1.37730937608709	1.20315786632091	1.37666323739389	1.44770224079189	1.3424669568525	1.33460119791258	1.1627735687842	1.37688666842426	1.23833610186217	1.28449664529497	1.1259338315467	1.38622832665017	1.07743984822062	1.27648873320067	0.702009168059454	0.817320365729263	1.00410724246612	0.760794236402048	0.789155114051961	0.878065988879574	1.10885038381495	0.740838795377075	0.553209946324348	0.849503670380345	0.121320349523437	0.81375002343176	-0.240958204531073	0.618767314473831	1
Merged-chr1-170907964-42	chr1	170907384	170908222	+	27.022381	1.11011111111111e+38	intron (NM_001029984, intron 5 of 5)	CpG	5138	NM_001029984	435653	Mm.337931	NM_001029984	ENSMUSG00000070524	Fcrlb	FREB-2|FREB2|FcRL2|Fcrlm2|Fcry|mFCRL2	Fc receptor-like B	protein-coding	1.4936273291508	1.30985805890895	1.61700213933595	1.44694786911065	1.39010702985112	1.41842954057982	1.29060391602035	1.62287560816411	1.50073612174585	1.45225411137339	1.51495170469143	1.32259611630407	1.54279047113062	1.38357278157298	1.67199452410947	1.56799115995287	1.53861331014732	1.55130218768867	1.39796787737654	1.46205909157352	1.68392576012696	1.41003115504987	1.60710276680198	1.51431260008212	1.52645518137106	1.49431850169919	1.66305412106507	1.53506031494493	1.3776359108451	1.42085754975593	1.64907980935829	1.89679306117484	1.85783914437093	1.99222096633511	2.01345431582087	2.00448903757513	1.92856666363064	1.89185017795139	1.93478004548324	-0.357411358289724	0.320241183646838	1	-0.195265038293207	0.550334663806811	1
Merged-chr2-128065907-1	chr2	128065857	128065957	+	5.75	1000000000	intron (NM_028765, intron 14 of 17)	ID_B1|SINE|B4	-60131	NM_207681	12125	Mm.141083	NM_009754	ENSMUSG00000027381	Bcl2l11	1500006F24Rik|Bim|Bod|bcl2-L-11	BCL2-like 11 (apoptosis facilitator)	protein-coding	0.00932338409979857	0.0199385841386724	0.346312387520258	0.0326810062159821	0.826403855901872	0.760794236402048	0.559797456166953	0.544722286593575	0.0620513630404476	0.54881067829073	0.382157546247578	0.00760679975029567	0.599821288293056	0.0199385841386724	0.00932338409979857	0.233476267992186	0.0346659350187712	0.445515107608653	0.0326810062159821	0.181828359559535	0.539528216054417	0.210208099284808	0.0448302579732339	0.311697443735554	0.0751560925974782	0.0119850179704641	0.233476267992186	0.553209946324348	0.281932911669314	0.0199385841386724	0.42063425769596	0.00932338409979857	0.847098531375322	0.198829939879819	0.34284494388782	0.233476267992186	0.134676133892637	0.0244014877074807	0.0620513630404476	1.87693144438347	0.349239186951565	1	1.37789367781724	0.372754856671734	0.948221321934925
Merged-chr6-34223679-1	chr6	34223629	34223729	+	13.3	1e+29	Intergenic	L2c|LINE|L2	-46625	NM_021435	58246	Mm.245527	NM_021435		Slc35b4	4930474D06Rik|AB041549|AW494345	solute carrier family 35, member B4	protein-coding	0.00932338409979857	0.0199385841386724	0.0199385841386724	0.0326810062159821	0.00932338409979857	0.544722286593575	0.0119850179704641	0.288448175604311	0.0620513630404476	0.0199385841386724	0.198829939879819	0.443658752143765	0.0119850179704641	0.558394498995649	0.00932338409979857	0.233476267992186	0.473601024122542	0.0244014877074807	0.0326810062159821	0.10452291202433	0.00932338409979857	0.00932338409979857	0.445515107608653	0.789626183028141	1.10280875467322	0.275430426290908	0.233476267992186	0.00760679975029567	0.00317568310172015	0.356401851261549	0.00760679975029567	0.575365105476118	0.847098531375322	0.34284494388782	0.544722286593575	0.737991787543057	0.9544151941059	0.0244014877074807	0.553209946324348	-1.14210766123695	1	1	-3.82985803753177	0.00317096895731238	0.138988906673484
Merged-chr11-22623669-1	chr11	22623619	22623719	+	2.25	1e+24	Intergenic	L2a|LINE|L2	111386	NM_153596	103765	Mm.221274	NM_153596	ENSMUSG00000049904	Tmem17	AI503894|AW049890	transmembrane protein 17	protein-coding	0.00932338409979857	0.607098302841826	0.0199385841386724	0.0326810062159821	0.00932338409979857	0.0721869808752107	0.0119850179704641	0.00932338409979857	0.0620513630404476	0.0199385841386724	0.00932338409979857	0.00760679975029567	0.0119850179704641	0.0199385841386724	0.00932338409979857	0.00932338409979857	0.0346659350187712	0.0244014877074807	0.0326810062159821	0.00932338409979857	0.00932338409979857	0.00932338409979857	0.00557651139010016	0.0940543234666092	0.0751560925974782	0.0119850179704641	0.00932338409979857	0.00760679975029567	0.715848723966044	0.356401851261549	0.175207326554884	0.00932338409979857	0.0820658567978514	0.00932338409979857	0.34284494388782	0.378750102128844	0.702009168059454	0.663890664626893	0.553209946324348	0	1	1	2.66714739488424	0.162192613550039	0.811512388889567
Merged-chr18-45886590-15	chr18	45886480	45886738	+	15.167334	1.110001011111e+34	intron (NR_040342, intron 2 of 3)	URR1B|DNA|hAT-Charlie	158651	NR_040342	107003	Mm.395148	NR_040342		A330093E20Rik	AU043608	RIKEN cDNA A330093E20 gene	ncRNA	0.582922620780328	0.378750102128844	0.558394498995649	0.618664703665152	1.12310564658814	1.00918048670327	1.41736082512265	0.990218112265388	0.520946909099747	0.973675400771864	1.26940159171471	1.37929128525405	1.4604338883781	1.57450892175098	0.789626183028141	0.990218112265388	0.473601024122542	0.671116054284948	1.07460579512202	0.903282528308353	1.3028723870055	1.63996689310377	0.815699887126476	1.07171809258791	0.916318205716447	1.02000866306314	0.801513874666575	1.29083013490857	1.35729388944404	1.13697711760503	1.61414218070079	0.00932338409979857	0.0820658567978514	0.00932338409979857	0.544722286593575	0.0199385841386724	0.702009168059454	0.663890664626893	0.0620513630404476	1.96459518895054	0.0026181923966233	0.203837990588725	1.54406828823887	0.00103204665900231	0.0672987269940984
Merged-chr3-84455899-10	chr3	84455742	84456043	+	22.308001	1010111111110000	intron (NM_001205355, intron 6 of 11)	intron (NM_001205355, intron 6 of 11)	23599	NM_001205355	229474	Mm.331107	NM_001033301	ENSMUSG00000041842	Fhdc1	6330505N24Rik|Gm126	FH2 domain containing 1	protein-coding	1.5457550014612	1.49723654195986	1.34998167325585	1.46027616724508	1.76178161976305	1.59624556489455	1.48573418171637	1.64535432848745	0.380760741805146	0.345143858159578	0.834401492594468	0.907643610088465	1.0584739076696	0.787223430992218	0.382157546247578	0.233476267992186	0.0346659350187712	0.671116054284948	0.0326810062159821	0.00932338409979857	0.363859968565408	0.210208099284808	0.00557651139010016	0.476930721574371	0.0751560925974782	0.0119850179704641	0.00932338409979857	0.0940543234666092	0.0199385841386724	0.356401851261549	0.00760679975029567	0.34054016877292	0.0820658567978514	0.00932338409979857	0.0119850179704641	0.0199385841386724	0.134676133892637	0.0244014877074807	0.553209946324348	-0.0141494015595884	1	1	-0.187643435460431	1	1
Merged-chr19-41906936-6	chr19	41906856	41906999	+	8.165	1.000000011e+34	Intergenic	Intergenic	-4944	NM_023418	18648	Mm.16783	NM_023418	ENSMUSG00000011752	Pgam1	2310050F24Rik|Pgam-1	phosphoglycerate mutase 1	protein-coding	1.03761883466329	0.607098302841826	0.787223430992218	1.13394660835587	0.847098531375322	0.649691699734329	0.737991787543057	0.544722286593575	0.858756164994939	0.77830292239274	0.887832516194811	0.826403855901872	0.552405986045271	0.558394498995649	0.817666023150535	0.881190014309572	0.674323280840426	0.445515107608653	0.984155688648163	0.922034552850826	0.773022065213594	0.737991787543057	0.445515107608653	0.595650206564165	0.553209946324348	0.488507548239177	0.77830292239274	0.918653098924225	0.554137129868567	0.233476267992186	0.787223430992218	0.715848723966044	0.847098531375322	0.598129578195579	0.34284494388782	0.378750102128844	0.702009168059454	0.663890664626893	0.0620513630404476	0.260080220702652	0.673131029110245	1	1.05059421062079	0.178070128028583	0.824495583228488
Merged-chr14-121327109-1	chr14	121327059	121327159	+	4.93	100000000000	intron (NM_145465, intron 2 of 10)	intron (NM_145465, intron 2 of 10)	52121	NM_145465	223255	Mm.390756	NM_145465	ENSMUSG00000063410	Stk24	1810013H02Rik|C76483|MST-3|Mst3|STE20	serine/threonine kinase 24	protein-coding	0.778700079110863	0.0199385841386724	0.0199385841386724	0.857724253110303	0.215582557560423	0.649691699734329	0.280811078134363	0.544722286593575	0.800203298897239	0.0199385841386724	0.382157546247578	0.601375682826066	0.476930721574371	0.484183400254559	0.537159814253894	0.233476267992186	0.0346659350187712	0.760794236402048	0.0326810062159821	0.65260339228053	0.248102357303642	0.00932338409979857	0.559797456166953	0.415411584884575	0.0751560925974782	0.55918087898966	0.444517208479669	0.0940543234666092	0.602526878951387	0.356401851261549	0.34054016877292	0.715848723966044	0.847098531375322	0.702009168059454	0.609261782987858	0.649691699734329	0.134676133892637	0.886230710650756	0.0620513630404476	0.680064091807337	0.833277472107622	1	0.0153387680547878	1	1
Merged-chr14-122107348-65	chr14	122106713	122107792	+	107.407074	1.11111111111111e+38	promoter-TSS (NR_015586)	promoter-TSS (NR_015586)	170	NM_080556	68059	Mm.275191	NM_080556	ENSMUSG00000025544	Tm9sf2	1500001N15Rik|AA536814|D14Ertd64e|P76	transmembrane 9 superfamily member 2	protein-coding	2.4064081759991	2.29881047396014	2.34707602978565	2.38412578452238	2.47557957071039	2.35684485963631	2.36502851805018	2.40038834151859	2.34784740275482	2.30061710654617	2.38026552591588	2.32481312873582	2.29804181612253	2.25677295411971	2.37938473922158	2.3948403669542	2.31640176404826	2.23402481720747	2.37414925145579	2.35636491551322	2.31525169962448	2.28572194370193	2.2829772360871	2.26060859229006	2.14467384971679	2.28179366017014	2.29703851524249	2.29935581654201	2.33028631385575	2.27122452529329	2.33173496110558	2.32717529312993	2.39064551166889	2.32851570476234	2.38043540057986	2.39292742422521	2.30592360066378	2.35295869596657	2.35769510274679	-0.440292031665158	0.100780851017304	0.775512101998606	-0.0122869452045517	0.986790729285657	1
Merged-chr1-33787824-1	chr1	33787774	33787874	+	6.89	1000000000000	intron (NM_133817, intron 3 of 14)	intron (NM_133817, intron 3 of 14)	26771	NM_133817	98403	Mm.289103	NM_133817	ENSMUSG00000042197	Zfp451	4930515K21Rik|4933435G09Rik|AI596398|COASTER|Kiaa0576-hp|Znf451|mKIAA1702	zinc finger protein 451	protein-coding	0.181828359559535	0.817666023150535	0.346312387520258	0.311697443735554	0.547004231757686	0.715848723966044	0.663890664626893	0.288448175604311	0.520946909099747	0.942899359011554	0.134676133892637	0.0540990347892632	0.599821288293056	0.690097257777185	0.00932338409979857	0.233476267992186	0.473601024122542	0.0244014877074807	0.0326810062159821	0.547004231757686	0.363859968565408	0.136934271755591	0.189466840002454	0.0940543234666092	0.0751560925974782	0.0119850179704641	0.444517208479669	0.34054016877292	0.0199385841386724	0.0199385841386724	0.00760679975029567	0.0751560925974782	0.0820658567978514	0.00932338409979857	0.0119850179704641	0.0199385841386724	0.134676133892637	0.445515107608653	0.0620513630404476	1.2901935305384	0.607391997267065	1	0.0644692856305686	1	1
Merged-chr16-17643713-5	chr16	17643629	17643794	+	9.028	1e+34	3' UTR (NM_029945, exon 20 of 20)	3' UTR (NM_029945, exon 20 of 20)	-2759	NM_001166164	72315	Mm.297777	NM_001166164	ENSMUSG00000041617	Ccdc74a	2310015A05Rik	coiled-coil domain containing 74A	protein-coding	0.886230710650756	1.21175223501206	0.787223430992218	0.857724253110303	0.215582557560423	0.68631118947535	0.280811078134363	0.288448175604311	1.26645595756359	1.10589563213045	0.698192740120834	0.826403855901872	0.599821288293056	0.690097257777185	0.382157546247578	0.619142333661017	0.0346659350187712	0.0244014877074807	0.483066967183316	0.847098531375322	0.716946877958694	0.00932338409979857	0.445515107608653	0.68631118947535	1.06994150291474	0.0119850179704641	0.233476267992186	0.416396401079672	0.141598907722678	0.544722286593575	0.512046642326883	0.00932338409979857	0.0820658567978514	0.00932338409979857	0.34284494388782	0.575365105476118	0.134676133892637	0.0244014877074807	0.0620513630404476	1.24110180790678	0.303423063476313	1	-1.01605375167745	0.192058367823641	0.837323826019482
Merged-chr9-120878999-2	chr9	120878945	120879053	+	5.32	1e+34	Intergenic	Intergenic	36251	NR_040742	76402	Mm.436588	NR_040742	ENSMUSG00000100146	1700020M21Rik	-	RIKEN cDNA 1700020M21 gene	ncRNA	0.709332027439097	0.0199385841386724	0.0199385841386724	0.857724253110303	0.215582557560423	0.488507548239177	0.280811078134363	0.544722286593575	0.0620513630404476	0.0199385841386724	0.539528216054417	0.311697443735554	0.0119850179704641	0.0199385841386724	0.165793864884208	0.473601024122542	0.0346659350187712	0.0244014877074807	0.0326810062159821	0.789626183028141	0.363859968565408	0.390170101337298	0.0448302579732339	0.415411584884575	0.689511446852129	0.611245272874197	0.00932338409979857	0.553209946324348	0.0381715905868842	0.0199385841386724	0.00760679975029567	0.181828359559535	0.599821288293056	0.547004231757686	0.544722286593575	0.378750102128844	0.134676133892637	0.445515107608653	0.0620513630404476	1.63753019109495	0.209583033762711	0.927815117523234	-0.755850529587646	0.533697113515778	1
Merged-chr18-47859371-1	chr18	47859294	47859448	+	9.32	100000000000	Intergenic	Intergenic	-63470	NR_045404	414127	Mm.450768	NR_045404		G630055G22Rik	-	RIKEN cDNA G630055G22 gene	ncRNA	1.03761883466329	0.607098302841826	0.558394498995649	0.946589731701844	0.215582557560423	0.175207326554884	0.280811078134363	0.00932338409979857	0.858756164994939	0.817320365729263	0.00932338409979857	0.00760679975029567	0.27782012043866	0.368794021266208	0.00932338409979857	0.233476267992186	0.0346659350187712	0.0244014877074807	0.483066967183316	0.00932338409979857	0.00932338409979857	0.210208099284808	0.0448302579732339	0.00557651139010016	0.0751560925974782	0.0119850179704641	0.233476267992186	0.00760679975029567	0.00932338409979857	0.544722286593575	0.00760679975029567	0.0751560925974782	0.599821288293056	0.547004231757686	0.0119850179704641	0.0199385841386724	0.134676133892637	0.0244014877074807	0.0620513630404476	-0.175338949419722	1	1	1.30544206203887	0.704507106660155	1
Merged-chr16-24910503-7	chr16	24910327	24910627	+	9.431429	1.0000000001e+36	intron (NM_001145952, intron 9 of 11)	intron (NM_001145952, intron 9 of 11)	-149162	NR_040374	319487	Mm.137341	NR_040374	ENSMUSG00000096960	A230028O05Rik	-	RIKEN cDNA A230028O05 gene	ncRNA	1.07171809258791	0.952032083798216	1.12705277484043	1.02100520133537	0.784848330793688	0.814336224854982	1.17379961071847	0.914979153232913	1.04122270995745	0.996827941452858	0.969493017235381	0.785495801427898	0.9135134845368	1.07217763234639	0.646656969855628	0.940168269450045	1.05661480367756	1.08384019721051	0.714973787042936	0.847098531375322	0.665686504240161	0.871747970656435	0.832143282996784	0.818385676318896	1.17547930343137	1.12310564658814	0.917344771443528	1.08267308962524	0.654283345820863	0.911002645417026	0.72101498318878	0.960633960397151	0.599821288293056	0.920493695595725	0.899668548935524	0.903282528308353	1.2172993382192	1.21488645200369	0.553209946324348	-0.0424732225302661	1	1	0.0834223802787932	1	1
Merged-chr1-168291421-22	chr1	168291250	168291606	+	21.106363	1.00010001001111e+38	intron (NM_183355, intron 2 of 8)	intron (NM_183355, intron 2 of 8)	140741	NM_001291508	18514	Mm.43358	NM_008783	ENSMUSG00000052534	Pbx1	2310056B04Rik|D230003C07Rik|Pbx-1	pre B cell leukemia homeobox 1	protein-coding	1.90482102960189	1.79725891545935	1.52933136971282	1.91911240305767	1.39884744600486	1.45861867177464	1.21488645200369	1.38157923838294	1.50073612174585	1.39297535448799	1.19831153342171	1.64091357882098	1.41318782193475	1.2127362566718	1.23409935752281	1.11971952608019	0.473601024122542	1.00547527472388	1.07460579512202	1.17236841199546	1.189603381418	0.654283345820863	1.1863945102121	0.874300623007196	0.916318205716447	0.714973787042936	1.26645595756359	1.24122850870831	1.21488645200369	1.06602906180811	1.18237605245038	1.05125834873312	0.847098531375322	1.18308367160503	0.967736287836064	0.952032083798216	0.702009168059454	0.445515107608653	0.803558541022243	0.089567854501676	0.883600666503909	1	0.504252985220947	0.19640180586326	0.842275814205494
Merged-chr8-123668883-3	chr8	123668763	123669137	+	14.136666	1.00000101e+15	Intergenic	Intergenic	15021	NM_133955	69581	Mm.168257	NM_133955	ENSMUSG00000039960	Rhou	2310026M05Rik|AI182090|Arhu|CDC42L1|G28K|WRCH-1|WRCH1|mG28K	ras homolog gene family, member U	protein-coding	0.181828359559535	0.866500022987809	0.787223430992218	0.443658752143765	1.17004358758508	1.00918048670327	1.25526497629394	0.955054848982239	0.520946909099747	0.677031219339408	1.2452549190976	0.725543502388253	0.552405986045271	0.690097257777185	0.789626183028141	0.473601024122542	0.812613560554445	0.0244014877074807	0.868702139763776	0.698192740120834	0.773022065213594	0.210208099284808	0.445515107608653	0.476930721574371	0.773022065213594	0.888155628770284	0.444517208479669	0.791561163439666	0.580306907225449	0.356401851261549	0.0751560925974782	0.181828359559535	0.847098531375322	0.547004231757686	0.34284494388782	0.378750102128844	0.702009168059454	0.445515107608653	0.0620513630404476	-0.028573046748553	0.999999999999992	1	0.32614320168239	0.915621137312735	1
Merged-chr16-26782533-7	chr16	26782466	26782606	+	8.482857	1.0100010000001e+28	Intergenic	Intergenic	-27034	NR_105063	100504628	Mm.393275	NR_105063	ENSMUSG00000092545	Gm20319	-	predicted gene, 20319	ncRNA	0.582922620780328	0.866500022987809	0.346312387520258	0.618664703665152	0.800203298897239	1.25328657493524	0.886893833111307	0.990218112265388	0.718712171071084	0.915922165298707	0.916318205716447	0.907643610088465	0.981838637218912	0.690097257777185	0.717484570620051	0.881190014309572	0.812613560554445	0.671116054284948	0.868702139763776	0.715848723966044	0.817320365729263	0.54881067829073	0.695581456960563	0.96540310476302	1.01818514064442	1.1348880113705	0.736775770878233	0.82095824076528	0.633821384924894	0.975532487933986	0.175207326554884	0.00932338409979857	0.0820658567978514	0.00932338409979857	0.34284494388782	0.0199385841386724	0.702009168059454	0.445515107608653	0.0620513630404476	-0.0725255423466125	1	1	-0.340328192349198	0.59274061503061	1
Merged-chr1-175036827-1	chr1	175036777	175036877	+	3.44	1e+25	Intergenic	RMER20A|LTR|ERVK	-115008	NM_011825	23893	Mm.25760	NM_011825	ENSMUSG00000050069	Grem2	Gremlin2|Prdc	gremlin 2 homolog, cysteine knot superfamily (Xenopus laevis)	protein-coding	0.00932338409979857	0.0199385841386724	0.0199385841386724	0.0326810062159821	0.00932338409979857	0.00932338409979857	0.0119850179704641	0.00932338409979857	0.520946909099747	0.0199385841386724	0.00932338409979857	0.443658752143765	0.0119850179704641	0.0199385841386724	0.165793864884208	0.473601024122542	0.0346659350187712	0.0244014877074807	0.0326810062159821	0.00932338409979857	0.00932338409979857	0.00932338409979857	0.0448302579732339	0.00557651139010016	0.0751560925974782	0.275430426290908	0.00932338409979857	0.161564776243365	0.0199385841386724	0.0199385841386724	0.702009168059454	0.00932338409979857	0.0820658567978514	0.00932338409979857	0.0119850179704641	0.0199385841386724	0.134676133892637	0.0244014877074807	0.0620513630404476	-3.27376851044962	0.320369082623125	1	2.69248740864243	0.178790892199883	0.824495583228488
Merged-chr13-100210758-25	chr13	100210627	100210877	+	17.6528	1.11101101111111e+36	TTS (NM_010870)	TTS (NM_010870)	-8630	NM_010872	17948	Mm.89961	NM_010872	ENSMUSG00000078945	Naip2	Birc1b|Naip-rs6	NLR family, apoptosis inhibitory protein 2	protein-coding	0.978906847837189	1.23030280640527	1.26720226602692	1.02100520133537	1.6218922865394	1.57970263645934	1.63524863516914	1.51844302718959	0.858756164994939	0.973675400771864	1.40988344792998	1.25661865654017	1.54279047113062	1.30691142574171	0.987449712275865	1.15332535550558	1.11459303358156	1.20315786632091	1.37666323739389	1.29547183598258	1.36049035066748	1.39783200277531	0.913238218090472	1.15672557533307	0.773022065213594	1.49431850169919	1.48436394693569	1.27252042441039	1.35729388944404	1.62707848076492	1.46118483882769	0.940819875025097	1.11643916275318	0.950159764728237	0.544722286593575	0.378750102128844	0.702009168059454	1.00387763111604	0.803558541022243	0.945102381662057	0.0276955414783857	0.545267672126567	1.44451082713691	0.000354785004299981	0.032789837453779
Merged-chr1-84130473-3	chr1	84130410	84130538	+	6.743333	1.11e+28	intron (NM_001003948, intron 2 of 2)	intron (NM_001003948, intron 2 of 2)	88487	NR_105771	102465181		NR_105771	ENSMUSG00000098851	Mir6353	Gm27391|mmu-mir-6353	microRNA 6353	ncRNA	0.00932338409979857	0.0199385841386724	0.558394498995649	0.0326810062159821	0.215582557560423	0.175207326554884	0.803558541022243	0.544722286593575	1.04122270995745	0.915922165298707	0.539528216054417	0.601375682826066	0.799340954666359	0.690097257777185	0.537159814253894	0.812613560554445	0.674323280840426	0.926143731739316	0.483066967183316	0.771639667201476	0.363859968565408	0.54881067829073	0.714973787042936	0.595650206564165	0.916318205716447	0.922034552850826	0.864452914716595	0.82095824076528	0.281932911669314	0.87261066058355	0.760794236402048	0.0751560925974782	0.0820658567978514	0.00932338409979857	0.0119850179704641	0.0199385841386724	0.134676133892637	0.0244014877074807	0.0620513630404476	0.0273805085609716	1	1	0.227757462313093	0.783605801909022	1
Merged-chr4-152036694-33	chr4	152036597	152036795	+	13.806666	1.0101111111111e+38	intron (NM_031867, intron 1 of 5)	B2_Mm2|SINE|B2	1794	NM_031867	110326	Mm.29232	NM_031867	ENSMUSG00000028950	Tas1r1	Gpr70|T1r1|TR1	taste receptor, type 1, member 1	protein-coding	0.868344386914123	1.23030280640527	1.23628853680446	0.857724253110303	1.1446919897774	1.40141709759577	1.11166789793093	1.58058138168488	1.11029715505596	0.915922165298707	1.36049035066748	1.35114789786981	1.36049035066748	1.09407394354812	1.2127362566718	1.21644892373643	0.990218112265388	1.08384019721051	0.868702139763776	1.14245564501804	1.45740569688871	1.0584739076696	1.26517392908711	1.07171809258791	1.23833610186217	1.21612915615034	1.19602257230254	1.05817783898992	0.741729180798212	1.26000456316553	1.20021749096894	1.29387864923041	1.37967778623658	1.42503990918817	1.43608254993837	1.41754642535147	1.4698458099187	1.47994632962666	1.43017818270993	0.250554353615766	0.598550228559267	1	-0.328685938382801	0.529001059442761	1
Merged-chr8-3354362-170	chr8	3352300	3356069	+	105.537529	1.11111111111111e+38	intron (NM_001033378, intron 1 of 10)	intron (NM_001033378, intron 1 of 10)	769	NM_001033378	319493	Mm.234565	NM_001033378	ENSMUSG00000074497	A430078G23Rik	-	RIKEN cDNA A430078G23 gene	protein-coding	2.66480543453121	2.703095743493	2.68817613541321	2.63383494796517	2.63181251669923	2.66819310014006	2.74784811477206	2.62057682270683	2.75063731192243	2.7810959723527	2.88403502601251	2.8273260332433	2.86368578120353	2.85722835953035	2.78838232931952	2.86763248118768	2.80845104926806	2.86868926913771	2.82489633437418	2.96456548727164	2.82558852632322	2.81438098348259	2.82956236868734	2.88591019285285	2.89505733070407	2.84479179350357	2.86967998531879	2.92080760032812	2.90673930912997	2.83741151104325	2.84876153956752	2.62040425055418	2.54939516219838	2.5895602193809	2.53518762999421	2.66045246820811	2.68002853000804	2.75999230505632	2.69885017784003	-0.230979131819565	0.373886465737774	1	-0.275120130812369	0.147546863939626	0.792647454740706
Merged-chr3-129234961-2	chr3	129234910	129235013	+	5.73	1.0000001e+15	Intergenic	B2_Mm2|SINE|B2	21029	NM_001287048	18741	Mm.246804	NM_011098	ENSMUSG00000028023	Pitx2	9430085M16Rik|Brx1|Brx1b|Munc30|Otlx2|Ptx2|Rieg	paired-like homeodomain transcription factor 2	protein-coding	0.649691699734329	0.7617176861038	0.787223430992218	0.857724253110303	0.641391693778915	0.955705055305462	0.703639608077371	0.288448175604311	0.520946909099747	0.54881067829073	0.715848723966044	0.443658752143765	0.773022065213594	0.558394498995649	0.537159814253894	0.619142333661017	0.0346659350187712	0.445515107608653	0.0326810062159821	0.181828359559535	0.773022065213594	0.390170101337298	0.445515107608653	0.68631118947535	0.0751560925974782	0.0119850179704641	0.233476267992186	0.215582557560423	0.00557651139010016	0.0199385841386724	0.512046642326883	0.940819875025097	1.00410724246612	0.641391693778915	0.75736845669266	0.693138471498439	0.134676133892637	0.663890664626893	0.0620513630404476	0.414491148468491	0.864700111352272	1	-0.917298076873599	0.612584356728725	1
Merged-chr2-118520106-33	chr2	118519895	118520410	+	14.627879	1.00011101011111e+38	Intergenic	Intergenic	27408	NM_001311140	171543	Mm.210125	NM_138313	ENSMUSG00000040093	Bmf	AW260063|AW411872	BCL2 modifying factor	protein-coding	1.2127362566718	1.40685539556419	1.29671176228224	0.946589731701844	1.12310564658814	0.930848533058974	1.37730937608709	1.02319159650076	1.44673309859763	1.33006110822538	1.37831482528991	1.45544475034274	1.0584739076696	1.09407394354812	1.51844302718959	1.15332535550558	0.911655317890852	1.29506794293965	1.27667393328734	1.52542698717963	1.65596573843129	1.49864904436567	1.32903992255215	1.32516024583472	1.29197033152576	1.28449664529497	1.33006110822538	1.48461830862514	1.54937040419343	1.16014818695418	1.49187027877254	1.64931012738375	1.77956392567422	1.7280252089199	1.70581584155224	1.29913177799979	1.2172993382192	1.189603381418	0.963709968025386	0.853867983607153	0.0497222030079953	0.648294202308715	0.394289335308139	0.293645975824729	0.91143894155833
Merged-chr2-164446489-1	chr2	164446439	164446539	+	2.52	1e+24	Intergenic	Intergenic	-3301	NM_011521	20971	Mm.3815	NM_011521	ENSMUSG00000017009	Sdc4	AA959608|AW108331|S4|Synd4|ryudocan|syndecan-4	syndecan 4	protein-coding	0.00932338409979857	0.0199385841386724	0.0199385841386724	0.0326810062159821	0.00932338409979857	0.175207326554884	0.0119850179704641	0.00932338409979857	0.0620513630404476	0.0199385841386724	0.00932338409979857	0.00760679975029567	0.0119850179704641	0.0199385841386724	0.00932338409979857	0.00932338409979857	0.0346659350187712	0.0244014877074807	0.0326810062159821	0.00932338409979857	0.155210339898552	0.00932338409979857	0.00557651139010016	0.00557651139010016	0.0751560925974782	0.0119850179704641	0.00932338409979857	0.00760679975029567	0.799340954666359	0.0199385841386724	0.00760679975029567	0.00932338409979857	0.0820658567978514	0.00932338409979857	0.0119850179704641	0.0199385841386724	0.134676133892637	0.445515107608653	0.0620513630404476	1.9208549008149	1	1	4.50093203039584	0.179471906132948	0.824495583228488
Merged-chr9-26548700-1	chr9	26548650	26548750	+	7.38	1e+27	Intergenic	Intergenic	-185108	NM_001310766	76898	Mm.218788	NM_029792	ENSMUSG00000045994	B3gat1	0710007K08Rik|AI846286|GlcAT-P|Glcatp|Hnk1	beta-1,3-glucuronyltransferase 1 (glucuronosyltransferase P)	protein-coding	0.00932338409979857	0.0199385841386724	0.0199385841386724	0.0326810062159821	0.00932338409979857	0.00932338409979857	0.0119850179704641	0.00932338409979857	0.0620513630404476	0.0199385841386724	0.466684697887424	0.443658752143765	0.27782012043866	0.484183400254559	0.646656969855628	0.098429838144832	0.598683470498043	0.671116054284948	0.483066967183316	0.547004231757686	0.155210339898552	0.210208099284808	0.34284494388782	0.68631118947535	0.0751560925974782	0.488507548239177	0.917344771443528	0.475993829478635	0.554137129868567	0.356401851261549	0.175207326554884	0.575365105476118	0.0820658567978514	0.00932338409979857	0.0119850179704641	0.0199385841386724	0.702009168059454	0.445515107608653	0.0620513630404476	-0.52835822860228	0.824731950720471	1	0.153621819550806	1	1
Merged-chr12-75464196-10	chr12	75464131	75464274	+	7.449	1.000101110001e+34	intron (NM_012024, intron 11 of 13)	intron (NM_012024, intron 11 of 13)	-47421	NM_175644	217674	Mm.252250	NM_175644	ENSMUSG00000048982	Gphb5	OGH|Zlut1	glycoprotein hormone beta 5	protein-coding	0.826403855901872	0.607098302841826	0.86619382032866	0.749906445022613	1.05125834873312	0.86619382032866	0.803558541022243	0.00932338409979857	0.520946909099747	0.996827941452858	0.760794236402048	0.443658752143765	0.799340954666359	0.0199385841386724	0.646656969855628	0.721875856429787	0.598683470498043	0.0244014877074807	0.714973787042936	0.948999211557802	0.363859968565408	0.899668548935524	0.897171182441964	1.14245564501804	0.916318205716447	1.02000866306314	0.96540310476302	0.698192740120834	0.799340954666359	0.356401851261549	0.175207326554884	0.788304643199328	0.847098531375322	0.702009168059454	0.544722286593575	0.844448885499102	0.86619382032866	0.445515107608653	0.803558541022243	0.836459983970059	0.316320134715624	1	-1.26611599845247	0.0283733269704673	0.454886821531291
Merged-chr8-105338763-1	chr8	105338713	105338813	+	4.38	100000000000	intron (NM_177699, intron 2 of 21)	intron (NM_177699, intron 2 of 21)	9207	NM_177699	234686	Mm.87724	NM_177699	ENSMUSG00000014778	Fhod1	BC017144|FHOS|FHOS1	formin homology 2 domain containing 1	protein-coding	0.725161531189349	0.607098302841826	0.787223430992218	0.618664703665152	0.429516455891764	0.715848723966044	0.165793864884208	0.288448175604311	0.718712171071084	0.198829939879819	0.266796165266322	0.00760679975029567	0.661057656118505	0.0199385841386724	0.165793864884208	0.233476267992186	0.812613560554445	0.0244014877074807	0.714973787042936	0.466684697887424	0.363859968565408	0.842337210375068	0.695581456960563	0.476930721574371	0.689511446852129	0.488507548239177	0.00932338409979857	0.416396401079672	0.233476267992186	0.356401851261549	0.34054016877292	0.817320365729263	0.0820658567978514	0.42063425769596	0.544722286593575	0.0199385841386724	0.702009168059454	0.791561163439666	0.803558541022243	0.880745560008953	0.504796806340339	1	-0.875289624608984	0.306447188693656	0.918761931120813
Merged-chr18-78974702-9	chr18	78974554	78974817	+	12.574445	1.110000111011e+35	intron (NM_053099, intron 2 of 5)	intron (NM_053099, intron 2 of 5)	134706	NM_053099	240427	Mm.312871	NM_053099	ENSMUSG00000024548	Setbp1	C130092E12|Seb|mKIAA0437	SET binding protein 1	protein-coding	0.582922620780328	0.866500022987809	0.787223430992218	0.749906445022613	0.847098531375322	0.787223430992218	0.703639608077371	0.703639608077371	0.520946909099747	0.54881067829073	0.946589731701844	1.08905205833636	0.599821288293056	0.93053998031746	1.02131321994474	1.03522000394152	0.911655317890852	1.00547527472388	1.27667393328734	1.15332535550558	0.995728266008592	1.3874897003228	0.940168269450045	0.942643353347282	0.773022065213594	1.20315786632091	1.26645595756359	1.29950367935843	1.23063141318787	1.33835327977265	1.08083551623891	0.999260793452567	1.00410724246612	0.779444470408614	0.665686504240161	1.07936890033872	0.134676133892637	1.00387763111604	0.803558541022243	0.833892559010646	0.0938115688382572	0.760064623503098	1.1399616984108	0.00495034521879567	0.181596100041663
Merged-chr2-77195369-3	chr2	77195301	77195460	+	7.453333	1.10000000001e+26	intron (NM_175465, intron 13 of 17)	intron (NM_175465, intron 13 of 17)	-24745	NM_001025576	545428	Mm.26579	NM_001025576	ENSMUSG00000044033	Ccdc141	2610301F02Rik|CAMDI|ENSMUSG00000075261	coiled-coil domain containing 141	protein-coding	0.649691699734329	0.378750102128844	0.0199385841386724	0.618664703665152	0.215582557560423	0.00932338409979857	0.496104039478313	0.288448175604311	0.520946909099747	0.345143858159578	0.760794236402048	0.00760679975029567	0.599821288293056	0.787223430992218	0.646656969855628	0.233476267992186	0.812613560554445	0.581574354495984	0.714973787042936	0.581574354495984	0.155210339898552	0.871747970656435	0.266796165266322	0.763161002931978	0.0751560925974782	0.790656152130177	0.801513874666575	1.04953763214139	0.830750958512336	0.87261066058355	0.900808317561654	0.181828359559535	0.0820658567978514	0.00932338409979857	0.0119850179704641	0.0199385841386724	0.134676133892637	0.0244014877074807	0.0620513630404476	0.372367210138614	0.872049740699933	1	1.70701915188943	0.00438294305940517	0.168889469472194
Merged-chr6-80259868-3	chr6	80259807	80259941	+	6.646667	1.00100000001e+26	intron (NM_001134743, intron 2 of 2)	intron (NM_001134743, intron 2 of 2)	240231	NM_178731	243499	Mm.483425	NM_178731	ENSMUSG00000052581	Lrrtm4	7530419J18Rik|A230052N11	leucine rich repeat transmembrane neuronal 4	protein-coding	0.181828359559535	0.378750102128844	0.787223430992218	0.0326810062159821	0.00932338409979857	0.715848723966044	0.0119850179704641	0.00932338409979857	0.0620513630404476	0.915922165298707	0.760794236402048	0.17423324912104	0.476930721574371	0.368794021266208	0.382157546247578	0.721875856429787	0.812613560554445	0.581574354495984	0.483066967183316	0.345143858159578	0.00932338409979857	0.390170101337298	0.445515107608653	0.874300623007196	0.773022065213594	0.858093881893908	0.864452914716595	0.770035090481855	0.523466855698508	1.03522000394152	0.175207326554884	0.181828359559535	0.0820658567978514	0.198829939879819	0.0119850179704641	0.0199385841386724	0.134676133892637	0.0244014877074807	0.0620513630404476	-1.47254088964353	0.207191285131193	0.925080086593097	0.236406871595966	0.868020500056674	1
Merged-chr10-81366085-29	chr10	81365757	81366522	+	12.896896	1.010010111111e+36	promoter-TSS (NM_001014836)	promoter-TSS (NM_001014836)	-319	NM_001014836	432479	Mm.440450	NM_001014836	ENSMUSG00000020234	4930404N11Rik	2210409H10Rik|5730551K18Rik|AI854616	RIKEN cDNA 4930404N11 gene	protein-coding	1.47517735493628	1.67364285743347	1.65418182539251	1.47010553982359	1.27648873320067	1.40141709759577	1.59001385531989	1.30802767092786	1.3473256029445	1.45225411137339	1.63874786510349	1.59600925204642	1.55021623815013	1.40944480271256	1.30373124587964	1.60805836782456	1.25612927818398	1.56184047358681	1.37666323739389	1.46721019331641	1.47050142964213	1.28564508062402	0.846547244821697	1.41736082512265	1.52645518137106	1.51772132409433	1.46319003647161	1.49525481059458	1.61339194821767	1.36901283506102	1.42729124385588	0.999260793452567	1.32903992255215	1.00494803987991	1.02608026962946	1.31711796952904	1.33576937478025	1.31683000259324	1.3304744382077	-0.0101987209768632	1	1	0.572946517948384	0.272079894172601	0.896812189948982
Merged-chr1-59144718-12	chr1	59144635	59144827	+	8.333333	1.01000000101e+30	exon (NM_001164682, exon 11 of 23)	exon (NM_001164682, exon 11 of 23)	16905	NM_145143	227157	Mm.474049	NM_145143	ENSMUSG00000079550	Mpp4	Dlg6	membrane protein, palmitoylated 4 (MAGUK p55 subfamily member 4)	protein-coding	0.523466855698508	0.866500022987809	1.03761883466329	0.0326810062159821	1.09559141859156	1.08384019721051	0.963709968025386	0.544722286593575	0.520946909099747	0.345143858159578	0.382157546247578	0.601375682826066	0.695581456960563	0.558394498995649	0.537159814253894	0.619142333661017	0.674323280840426	0.445515107608653	0.714973787042936	0.741729180798212	1.21559223146747	0.54881067829073	0.913238218090472	0.96540310476302	0.773022065213594	0.97525666563647	0.567393606745233	0.576099597308157	0.633821384924894	0.544722286593575	0.34054016877292	1.03522000394152	0.599821288293056	1.07147639947908	1.18532944728422	1.20519789069596	1.36674146137741	1.22656582062038	1.3304744382077	1.30826997873539	0.134156569306447	0.836369317118222	-1.04389159032207	0.0912221798005576	0.699040878447567
Merged-chr6-134566038-30	chr6	134565878	134566197	+	14.823667	1.00011011111111e+38	intron (NM_008514, intron 1 of 22)	intron (NM_008514, intron 1 of 22)	876	NM_008514	16974	Mm.321990	NM_008514	ENSMUSG00000030201	Lrp6	C030016K15Rik|Cd|Gw|ska26|ska<m26Jus>|skax26	low density lipoprotein receptor-related protein 6	protein-coding	1.29967280886601	1.13834892989216	1.37666323739389	1.30109860937946	1.27648873320067	1.31770323424647	1.26517392908711	1.58058138168488	1.04122270995745	1.34118625436244	1.37422395269801	1.15576865298072	1.23156770707452	1.54797987956389	1.24413026136583	1.21644892373643	1.08905205833636	1.24940932561466	1.21759112144339	1.41793578853196	1.15972663651665	1.31090555324179	1.25545024625803	1.18532944728422	1.29197033152576	1.45036448379359	1.43135953355345	1.08905205833636	1.00547527472388	1.39493674675357	1.22693540396438	1.40171233164262	1.35713333912035	1.32637280506149	1.2080538703568	1.29913177799979	1.2172993382192	1.30708240744058	1.44207701228435	0.49992409229312	0.260888224977272	0.975212049815921	-0.188438815365902	0.734232028690555	1
Merged-chr16-14159311-49	chr16	14158672	14159757	+	154.800003	1.11111111111111e+38	promoter-TSS (NM_001081154)	promoter-TSS (NM_001081154)	60	NM_001081154	223989	Mm.85442	NM_001081154	ENSMUSG00000060657	Marf1	4921513D23Rik|BC031575|C87306|E030019O05|Lkap|mKIAA0430	meiosis arrest female 1	protein-coding	2.42185425343975	2.37351147762802	2.44871422854331	2.39487325587781	2.43890714683019	2.43093730403871	2.41143392510193	2.37396940969658	2.34940591408575	2.31880017688381	2.38101984133664	2.44626640421197	2.27922257975816	2.32142146952019	2.34021784042088	2.35449936519524	2.33203697831706	2.4154344575377	2.34747502292572	2.46556099554559	2.38664748258291	2.32463899977214	2.34949320640871	2.34881761818939	2.3999859182191	2.33961333519866	2.40245817029073	2.33961333519866	2.4412019133352	2.3469199582305	2.25500877375817	2.35931391765709	2.3757174929336	2.33088550211285	2.31789398407772	2.38026552591588	2.42588932338887	2.42940494608883	2.42993386185165	-0.129878068006363	0.638902307516533	1	-0.293932856269045	0.149195677477416	0.795473856846274
Merged-chr9-121557466-1	chr9	121557416	121557516	+	5.71	1000000000000000	Intergenic	Intergenic	-29554	NR_040740	75384	Mm.445955	NR_040740	ENSMUSG00000084995	Lyzl4os	4930589B17Rik|4930596M17Rik	lysozyme-like 4, opposite strand	ncRNA	0.523466855698508	0.607098302841826	0.787223430992218	0.443658752143765	0.672979446836147	0.488507548239177	0.165793864884208	0.288448175604311	0.0620513630404476	0.728076202441744	0.735958782512328	0.00760679975029567	0.0119850179704641	0.368794021266208	0.165793864884208	0.00932338409979857	0.812613560554445	0.760794236402048	0.868702139763776	0.181828359559535	0.363859968565408	0.842337210375068	0.0119850179704641	0.311697443735554	0.0751560925974782	0.488507548239177	0.567393606745233	0.378750102128844	0.34284494388782	0.356401851261549	0.544722286593575	0.181828359559535	0.0820658567978514	0.00932338409979857	0.34284494388782	0.378750102128844	0.134676133892637	0.0244014877074807	0.0620513630404476	0.94047651190334	0.546224387029421	1	1.4991862338177	0.229608304966685	0.866383254867429
Merged-chr13-85267184-3	chr13	85267098	85267284	+	22.959999	100000110000	intron (NM_145452, intron 1 of 24)	L1MC1|LINE|L1	22295	NM_145452	218397	Mm.259653	NM_145452	ENSMUSG00000021549	Rasa1	Gap|RasGAP|Rasa	RAS p21 protein activator 1	protein-coding	1.45016110552844	1.16302246043151	0.689511446852129	1.58431042430996	0.00932338409979857	0.396730729978452	0.496104039478313	0.150258427120233	0.920493695595725	0.846547244821697	0.382157546247578	0.725543502388253	0.695581456960563	0.690097257777185	0.537159814253894	0.00932338409979857	0.674323280840426	0.445515107608653	0.483066967183316	0.181828359559535	0.155210339898552	0.390170101337298	0.00557651139010016	0.0940543234666092	0.553209946324348	0.161564776243365	0.233476267992186	0.0940543234666092	0.00557651139010016	0.0199385841386724	0.0751560925974782	0.00932338409979857	0.0820658567978514	0.42063425769596	0.0119850179704641	0.0199385841386724	0.134676133892637	0.445515107608653	0.803558541022243	-0.517077271636357	1	1	-0.555560608654496	0.770446447407314	1
Merged-chr11-52333874-1	chr11	52333824	52333924	+	5.21	100000000000	Intergenic	Intergenic	-26988	NM_011694	22333	Mm.3555	NM_011694	ENSMUSG00000020402	Vdac1	AL033343|Vdac5|mVDAC1|mVDAC5	voltage-dependent anion channel 1	protein-coding	0.800203298897239	0.523466855698508	0.346312387520258	0.857724253110303	0.429516455891764	0.175207326554884	0.0119850179704641	0.288448175604311	0.0620513630404476	0.0199385841386724	0.382157546247578	0.443658752143765	0.27782012043866	0.0199385841386724	0.473601024122542	0.00932338409979857	0.0346659350187712	0.0244014877074807	0.483066967183316	0.00932338409979857	0.466684697887424	0.00932338409979857	0.0448302579732339	0.00557651139010016	0.0751560925974782	0.0119850179704641	0.00932338409979857	0.416396401079672	0.633821384924894	0.544722286593575	0.00760679975029567	0.429516455891764	0.0820658567978514	0.198829939879819	0.0119850179704641	0.504934915203365	0.702009168059454	0.0244014877074807	0.0620513630404476	0.303076992486721	1	1	2.93374257725555	0.115613610957379	0.748397091537727
Merged-chr14-71199661-4	chr14	71199562	71199772	+	11.715	1.111e+10	Intergenic	Intergenic	-51606	NR_046075	100043132	Mm.399336	NR_046075		Gm4251	-	predicted gene 4251	ncRNA	0.582922620780328	0.0199385841386724	0.346312387520258	0.443658752143765	1.20403971388592	1.06945796432218	0.984155688648163	1.60256457554478	0.520946909099747	0.345143858159578	0.00932338409979857	0.17423324912104	0.599821288293056	0.0199385841386724	0.00932338409979857	0.00932338409979857	0.473601024122542	0.0244014877074807	0.0326810062159821	0.181828359559535	0.930266416772501	0.00932338409979857	0.0119850179704641	0.311697443735554	0.0751560925974782	0.275430426290908	0.00932338409979857	0.0940543234666092	0.233476267992186	0.0199385841386724	0.42063425769596	0.429516455891764	0.599821288293056	0.00932338409979857	0.0119850179704641	0.0199385841386724	0.134676133892637	0.445515107608653	0.0620513630404476	2.53358023490188	0.350993294312948	1	0.749312500485669	0.778804379028987	1
Merged-chr15-78422761-35	chr15	78422616	78422907	+	20.377428	1.11111011011111e+38	Intergenic	Intergenic	-5803	NM_001289672	72844	Mm.390816	NM_001081367	ENSMUSG00000033287	Kctd17	2900008M13Rik|AA414907|AW742389|N28155	potassium channel tetramerisation domain containing 17	protein-coding	1.36653639818425	1.27423550118481	1.26720226602692	1.36577556671184	1.27648873320067	0.787223430992218	1.05960796120883	1.34627706465885	1.38207908678233	1.2127362566718	1.23990749167786	1.33748142885797	1.09354733214563	1.2127362566718	1.41462579902061	1.18677511267004	1.44673309859763	1.20315786632091	1.15065410399229	1.32947529261859	0.665686504240161	1.24488245106692	1.44168449200872	1.40141709759577	1.10280875467322	1.45036448379359	1.21833750541257	1.35792141923216	1.15387913541899	1.30781018808916	1.33087010952136	1.61021540262401	1.49972123238704	1.69044712071091	1.55978595033184	1.75964136126245	1.72674370350923	1.69156215189466	1.7705419034762	-0.496190301943334	0.262452546806801	0.977627535127277	-0.254472007638371	0.582293790422154	1
Merged-chr16-75887398-18	chr16	75887182	75887569	+	20.872778	1.000110010001e+38	intron (NM_023380, intron 2 of 7)	MTE2b|LTR|ERVL-MaLR	21891	NM_023380	67742	Mm.131406	NM_023380	ENSMUSG00000022876	Samsn1	4930571B16Rik|930571B16Rik|Hacs1|SLy2	SAM domain, SH3 domain and nuclear localization signals, 1	protein-coding	1.45484727540433	1.6013154720609	1.60272809912851	1.42085754975593	1.74715251642253	1.74799427886108	1.88404502569208	1.83497766115013	1.26645595756359	1.10589563213045	1.30708240744058	1.29060391602035	1.18237605245038	1.48254971961891	1.14799681555904	0.990218112265388	0.911655317890852	0.817320365729263	1.27667393328734	1.03785549481834	0.363859968565408	1.41003115504987	1.02827198499884	0.476930721574371	1.01818514064442	0.611245272874197	0.985342304323539	0.918653098924225	1.03591876370073	0.87261066058355	0.942643353347282	0.575365105476118	0.599821288293056	0.835414532114563	0.544722286593575	0.378750102128844	1.10885038381495	0.952032083798216	0.963709968025386	0.373733407789568	0.553227025777055	1	0.26103869944091	0.671226894998041	1
Merged-chr7-28449883-1	chr7	28449833	28449933	+	4.05	1e+25	Intergenic	B3|SINE|B2	-2102	NM_030562	80749	Mm.483073	NM_030562	ENSMUSG00000030600	Lrfn1	BC004018|SALM2|Semo1	leucine rich repeat and fibronectin type III domain containing 1	protein-coding	0.00932338409979857	0.378750102128844	0.0199385841386724	0.0326810062159821	0.215582557560423	0.00932338409979857	0.0119850179704641	0.00932338409979857	0.0620513630404476	0.0199385841386724	0.00932338409979857	0.17423324912104	0.0119850179704641	0.0199385841386724	0.00932338409979857	0.00932338409979857	0.0346659350187712	0.0244014877074807	0.0326810062159821	0.181828359559535	0.00932338409979857	0.390170101337298	0.00557651139010016	0.311697443735554	0.0751560925974782	0.0119850179704641	0.233476267992186	0.00760679975029567	0.00557651139010016	0.0199385841386724	0.787223430992218	0.00932338409979857	0.0820658567978514	0.198829939879819	0.0119850179704641	0.378750102128844	0.134676133892637	0.663890664626893	0.0620513630404476	3.04825111760595	0.328940312427719	1	1.40841054177409	0.527123831024033	1
Merged-chr17-8876155-1	chr17	8876105	8876205	+	2.43	1e+24	intron (NM_011866, intron 1 of 21)	intron (NM_011866, intron 1 of 21)	74410	NM_011866	23984	Mm.87161	NM_011866	ENSMUSG00000023868	Pde10a	-	phosphodiesterase 10A	protein-coding	0.00932338409979857	0.0199385841386724	0.0199385841386724	0.0326810062159821	0.00932338409979857	0.00932338409979857	0.0119850179704641	0.288448175604311	0.0620513630404476	0.468390305640724	0.00932338409979857	0.17423324912104	0.0119850179704641	0.0199385841386724	0.165793864884208	0.00932338409979857	0.0346659350187712	0.0244014877074807	0.0326810062159821	0.00932338409979857	0.0620513630404476	0.654283345820863	0.00557651139010016	0.415411584884575	0.0751560925974782	0.161564776243365	0.233476267992186	0.0940543234666092	0.773895541194003	0.0199385841386724	0.00760679975029567	0.181828359559535	0.0820658567978514	0.0900713481469922	0.0119850179704641	0.0199385841386724	0.134676133892637	0.445515107608653	0.553209946324348	1.95757001964694	0.382736755991052	1	1.0699302562594	0.623492828789451	1
Merged-chr15-39533972-2	chr15	39533922	39534022	+	8.165	100000100000	intron (NM_001256382, intron 17 of 26)	intron (NM_001256382, intron 17 of 26)	-125539	NM_001256384	116838	Mm.309296	NM_053271		Rims2	2810036I15Rik|AW048769|RIM2|Rab3ip2|Rim2(+40A)|Rim2(+44A)|Rim2(+4A)|Serg2|Syt3-rs|mKIAA0751	regulating synaptic membrane exocytosis 2	protein-coding	0.868344386914123	0.0199385841386724	0.346312387520258	1.08721119149195	0.345143858159578	0.00932338409979857	0.416396401079672	0.00932338409979857	0.0620513630404476	0.846547244821697	0.00932338409979857	0.601375682826066	0.165793864884208	0.0199385841386724	0.0620513630404476	0.233476267992186	0.473601024122542	0.0244014877074807	0.0326810062159821	0.00932338409979857	0.00932338409979857	0.00932338409979857	0.0448302579732339	0.0940543234666092	0.0751560925974782	0.0119850179704641	0.00932338409979857	0.0940543234666092	0.0381715905868842	0.0199385841386724	0.175207326554884	0.00932338409979857	0.0820658567978514	0.198829939879819	0.0119850179704641	0.0199385841386724	0.134676133892637	0.0244014877074807	0.0620513630404476	-3.31909622368642	0.273821674672431	0.985958572043715	0.612714873630059	0.992658158724354	1
Merged-chr3-125789357-1	chr3	125789307	125789407	+	4.05	1e+25	Intergenic	RMER13A2|LTR|ERVK	149193	NM_011674	22239	Mm.306021	NM_011674	ENSMUSG00000032854	Ugt8a	AI850488|AW455908|Cgt|Ugt8|mCerGT	UDP galactosyltransferase 8A	protein-coding	0.00932338409979857	0.378750102128844	0.0199385841386724	0.0326810062159821	0.00932338409979857	0.00932338409979857	0.608582102206327	0.00932338409979857	0.0620513630404476	0.0199385841386724	0.266796165266322	0.00760679975029567	0.0119850179704641	0.558394498995649	0.165793864884208	0.00932338409979857	0.0346659350187712	0.0244014877074807	0.483066967183316	0.181828359559535	0.155210339898552	0.136934271755591	0.00557651139010016	0.0940543234666092	0.0751560925974782	0.0119850179704641	0.00932338409979857	0.00760679975029567	0.500884866567804	0.356401851261549	0.787223430992218	0.429516455891764	0.0820658567978514	0.00932338409979857	0.34284494388782	0.378750102128844	0.134676133892637	0.445515107608653	0.553209946324348	1.1162406108282	0.653557218588662	1	2.99877653648859	0.0762858400089732	0.665005522168789
Merged-chr9-44344068-47	chr9	44343757	44344317	+	72.320213	1.11111011111111e+38	exon (NM_013551, exon 1 of 14)	exon (NM_013551, exon 1 of 14)	191	NM_013551	15288	Mm.247676	NM_013551	ENSMUSG00000032126	Hmbs	PBGD|T25658|Ups|Uros1	hydroxymethylbilane synthase	protein-coding	2.07086225052868	2.08214261405287	1.98990105160107	2.03169805330482	2.07807054496018	1.92039536729609	1.98340498935689	1.92820195975919	2.05396365849202	1.79915085574841	1.92325433683772	1.81454909868433	1.71495474509357	1.67139446474068	1.95449897844224	1.93192223307853	1.87850446155253	1.9225511926109	1.83843935091801	1.96403947808814	1.44207701228435	1.78633449558207	1.92207183318716	1.872408693449	1.91854163151164	1.74608043047995	1.68632289940307	1.86050718930239	1.80850465394928	1.8290587854389	1.70532686750337	2.16025166161824	2.26286331503326	2.18446272655043	2.17690639139738	2.2196022471217	2.16108181468515	2.22749245336899	2.22432771290001	-0.48380048074921	0.228084830381274	0.941661209421821	-0.426267496170909	0.0964733463937188	0.712053359489021
Merged-chr11-76425367-1	chr11	76425317	76425417	+	2.7	1e+24	intron (NM_198018, intron 15 of 21)	intron (NM_198018, intron 15 of 21)	18224	NM_019818	56322	Mm.18803	NM_019818	ENSMUSG00000020843	Timm22	Tim22	translocase of inner mitochondrial membrane 22	protein-coding	0.181828359559535	0.378750102128844	0.0199385841386724	0.0326810062159821	0.215582557560423	0.00932338409979857	0.0119850179704641	0.00932338409979857	0.0620513630404476	0.0199385841386724	0.00932338409979857	0.443658752143765	0.0119850179704641	0.0199385841386724	0.382157546247578	0.00932338409979857	0.0346659350187712	0.0244014877074807	0.483066967183316	0.00932338409979857	0.0620513630404476	0.00932338409979857	0.0448302579732339	0.00557651139010016	0.0751560925974782	0.0119850179704641	0.00932338409979857	0.00760679975029567	0.857724253110303	0.0199385841386724	0.0751560925974782	0.00932338409979857	0.0820658567978514	0.42063425769596	0.544722286593575	0.0199385841386724	0.134676133892637	0.445515107608653	0.0620513630404476	-0.723132280987337	0.999999999999998	1	2.77684879060169	0.249817199824782	0.882962099543168
Merged-chr6-148903877-1	chr6	148903827	148903927	+	4.05	1e+25	Intergenic	ORR1C1|LTR|ERVL-MaLR	-7640	NM_181541	232560	Mm.150568	NM_181541	ENSMUSG00000030309	Caprin2	C1qdc1|Eeg1|rng140	caprin family member 2	protein-coding	0.181828359559535	0.219128780590327	0.0199385841386724	0.0326810062159821	0.784848330793688	0.175207326554884	0.416396401079672	0.544722286593575	0.0620513630404476	0.77830292239274	0.382157546247578	0.443658752143765	0.552405986045271	0.0199385841386724	0.382157546247578	0.619142333661017	0.473601024122542	0.445515107608653	0.0326810062159821	0.466684697887424	0.00932338409979857	0.54881067829073	0.189466840002454	0.311697443735554	0.773022065213594	0.0119850179704641	0.233476267992186	0.553209946324348	0.602526878951387	0.544722286593575	0.787223430992218	0.515058749299267	0.943568732351876	0.702009168059454	0.466684697887424	0.233476267992186	0.9544151941059	0.0244014877074807	0.553209946324348	-0.319506907600912	1	1	1.22448322002157	0.303311023718634	0.916566634045209
Merged-chr1-132734197-29	chr1	132733944	132734444	+	34.977585	1.11111111111111e+38	intron (NM_182716, intron 1 of 29)	intron (NM_182716, intron 1 of 29)	4841	NR_045892	100038653	Mm.421275	NR_045892	ENSMUSG00000101126	Gm10538	ENSMUSG00000073566	predicted gene 10538	ncRNA	1.41736082512265	1.1886729963771	1.50157215316713	1.47010553982359	1.1446919897774	1.38252568694333	1.603653754714	1.34627706465885	1.71755433206197	1.47901646844493	1.83747485380882	1.84187817001709	1.8458083080956	1.9242894562981	1.63839975502669	1.777939792455	1.58042606102665	1.76205467448688	1.75387060858497	1.8336619028097	1.93734265046835	1.87178652586832	1.58646819780619	1.55000256835348	1.78192435197149	1.49431850169919	1.6581971477152	1.77001939286165	1.65637510110837	1.36901283506102	1.60292884928929	1.08615669684157	0.847098531375322	1.05817783898992	1.00494803987991	0.995728266008592	0.9544151941059	0.445515107608653	0.803558541022243	0.516864491312425	0.0891564554656912	0.755369250855459	-0.0684134177131848	0.764018137960805	1
Merged-chr8-124814607-1	chr8	124814557	124814657	+	4.39	1e+33	intron (NM_198632, intron 1 of 9)	MTD|LTR|ERVL-MaLR	21588	NM_198632	330863	Mm.422769	NM_198632	ENSMUSG00000036913	Trim67	D130049O21Rik|TNL	tripartite motif-containing 67	protein-coding	0.55918087898966	0.0199385841386724	0.346312387520258	0.749906445022613	0.215582557560423	0.175207326554884	0.496104039478313	0.00932338409979857	0.0620513630404476	0.345143858159578	0.34284494388782	0.443658752143765	0.695581456960563	0.558394498995649	0.473601024122542	0.619142333661017	0.0346659350187712	0.0244014877074807	0.0326810062159821	0.181828359559535	0.363859968565408	0.871747970656435	0.00557651139010016	0.311697443735554	0.0751560925974782	0.611245272874197	0.233476267992186	0.475993829478635	0.00932338409979857	0.544722286593575	0.102734714849592	0.00932338409979857	0.599821288293056	0.702009168059454	0.34284494388782	0.781179550486502	1.2172993382192	0.0244014877074807	0.0620513630404476	0.635056384153291	0.638013145206775	1	1.39141926933847	0.347130241012602	0.934190853326151
Merged-chr10-89256829-1	chr10	89256779	89256879	+	10.3	1e+36	intron (NR_102339, intron 1 of 26)	intron (NR_102339, intron 1 of 26)	961	NM_001277188	320091	Mm.236464	NM_178773	ENSMUSG00000035189	Ano4	A330096O15Rik|Gm65|Tmem16d	anoctamin 4	protein-coding	0.523466855698508	0.7617176861038	0.346312387520258	0.443658752143765	0.00932338409979857	0.396730729978452	0.0119850179704641	0.544722286593575	0.718712171071084	0.468390305640724	0.382157546247578	0.443658752143765	0.476930721574371	0.368794021266208	0.165793864884208	0.473601024122542	0.598683470498043	1.08384019721051	0.483066967183316	0.345143858159578	0.00932338409979857	0.136934271755591	0.00557651139010016	0.00557651139010016	0.0751560925974782	0.55918087898966	0.736775770878233	0.215582557560423	0.233476267992186	0.356401851261549	0.175207326554884	0.181828359559535	0.0820658567978514	0.00932338409979857	0.0119850179704641	0.0199385841386724	0.134676133892637	0.445515107608653	0.0620513630404476	-1.06943564818639	0.402896878815878	1	4.21713276879061	0.073291856658197	0.657355326397656
Merged-chr6-88192902-1	chr6	88192818	88192986	+	7.95	100000000000	Intergenic	Intergenic	-5762	NM_008090	14461	Mm.491156	NM_008090	ENSMUSG00000015053	Gata2	Gata-2	GATA binding protein 2	protein-coding	0.978906847837189	0.7617176861038	0.787223430992218	1.13394660835587	0.504100501680042	0.649691699734329	0.496104039478313	0.00932338409979857	0.0620513630404476	0.0199385841386724	0.466684697887424	0.443658752143765	0.884267914693814	0.0199385841386724	0.646656969855628	0.774582994662855	0.0346659350187712	0.671116054284948	0.0326810062159821	0.674323280840426	0.363859968565408	0.00932338409979857	0.618664703665152	0.0940543234666092	0.0751560925974782	0.488507548239177	0.233476267992186	0.475993829478635	0.34284494388782	0.0199385841386724	0.34054016877292	0.181828359559535	0.0820658567978514	0.34284494388782	0.181828359559535	0.0199385841386724	0.134676133892637	0.0244014877074807	0.553209946324348	-0.449289016172662	0.742470658094713	1	0.0564687564275309	1	1
Merged-chr16-38171581-1	chr16	38171531	38171631	+	6.03	100000000000	intron (NM_019827, intron 3 of 10)	intron (NM_019827, intron 3 of 10)	-82321	NR_033221	414072	Mm.483602	NR_033221		BC031361	-	cDNA sequence BC031361	ncRNA	0.868344386914123	0.0199385841386724	0.558394498995649	0.749906445022613	0.00932338409979857	0.396730729978452	0.559797456166953	0.00932338409979857	0.0620513630404476	0.345143858159578	0.266796165266322	0.443658752143765	0.599821288293056	0.0199385841386724	0.382157546247578	0.233476267992186	0.473601024122542	0.0244014877074807	0.714973787042936	0.345143858159578	0.00932338409979857	0.654283345820863	0.189466840002454	0.0940543234666092	0.0751560925974782	0.0119850179704641	0.00932338409979857	0.34054016877292	0.00932338409979857	0.0199385841386724	0.42063425769596	0.00932338409979857	0.0820658567978514	0.00932338409979857	0.0119850179704641	0.378750102128844	0.134676133892637	0.0244014877074807	0.0620513630404476	0.278882353396586	1	1	0.680743752278743	0.890100769889603	1
Merged-chr15-59474640-1	chr15	59474556	59474724	+	11.9	1000000000	intron (NM_026746, intron 4 of 6)	intron (NM_026746, intron 4 of 6)	100442	NM_001164604	68501	Mm.27762	NM_026746	ENSMUSG00000059586	Nsmce2	1110014D18Rik|AI661537	non-SMC element 2 homolog (MMS21, S. cerevisiae)	protein-coding	0.181828359559535	0.378750102128844	0.346312387520258	0.0326810062159821	1.10885038381495	0.649691699734329	0.416396401079672	0.703639608077371	0.0620513630404476	0.0199385841386724	0.134676133892637	0.17423324912104	0.27782012043866	0.368794021266208	0.382157546247578	0.378750102128844	0.0346659350187712	0.0244014877074807	0.0326810062159821	0.416396401079672	0.716946877958694	0.00932338409979857	0.00557651139010016	0.311697443735554	0.0751560925974782	0.0119850179704641	0.00932338409979857	0.0940543234666092	0.00932338409979857	0.0199385841386724	0.00760679975029567	0.429516455891764	0.445515107608653	0.00932338409979857	0.0119850179704641	0.378750102128844	0.134676133892637	0.445515107608653	0.553209946324348	0.880970945253934	0.589931345808588	1	-0.441757205397753	1	1
Merged-chr12-9830278-1	chr12	9830228	9830328	+	3.84	100000000000	Intergenic	Intergenic	255836	NM_011859	23967	Mm.45055	NM_011859	ENSMUSG00000048387	Osr1	Odd1|Osr	odd-skipped related 1 (Drosophila)	protein-coding	0.68631118947535	0.0199385841386724	0.346312387520258	0.618664703665152	0.429516455891764	0.00932338409979857	0.0119850179704641	0.00932338409979857	0.0620513630404476	0.0199385841386724	0.00932338409979857	0.00760679975029567	0.27782012043866	0.558394498995649	0.165793864884208	0.00932338409979857	0.473601024122542	0.445515107608653	0.0326810062159821	0.10452291202433	0.00932338409979857	0.00932338409979857	0.00557651139010016	0.00557651139010016	0.0751560925974782	0.0119850179704641	0.00932338409979857	0.00760679975029567	0.0199385841386724	0.0199385841386724	0.34054016877292	0.00932338409979857	0.0820658567978514	0.00932338409979857	0.0119850179704641	0.233476267992186	0.134676133892637	0.445515107608653	0.553209946324348	-1.09174786091511	1	1	3.5269469203871	0.253199491681472	0.885176714215686
Merged-chr6-145238952-5	chr6	145238866	145239049	+	10.558001	1.1e+19	intron (NM_021284, intron 2 of 4)	intron (NM_021284, intron 2 of 4)	11274	NM_021284	16653	Mm.383182	NM_021284	ENSMUSG00000030265	Kras	AI929937|K-ras|Ki-ras|Kras-2|Kras2|p21B|ras	v-Ki-ras2 Kirsten rat sarcoma viral oncogene homolog	protein-coding	0.00932338409979857	0.219128780590327	0.0199385841386724	0.0326810062159821	0.215582557560423	0.00932338409979857	0.0119850179704641	0.00932338409979857	0.0620513630404476	0.0199385841386724	0.00932338409979857	0.00760679975029567	0.0119850179704641	0.0199385841386724	0.00932338409979857	0.233476267992186	0.0346659350187712	0.0244014877074807	0.0326810062159821	0.181828359559535	0.665686504240161	0.210208099284808	0.0448302579732339	0.00557651139010016	0.773022065213594	0.488507548239177	0.00932338409979857	0.215582557560423	0.281932911669314	0.0199385841386724	0.00760679975029567	0.960633960397151	0.847098531375322	1.05817783898992	1.1070520117337	1.29060391602035	1.42085754975593	1.20329687620569	1.06918086986894	2.17518322895596	0.280104426728881	0.990327022811472	-0.258586247318743	0.770476385069039	1
Merged-chr2-128325663-24	chr2	128325436	128325851	+	33.1525	1.11111111111111e+38	intron (NR_028590, intron 2 of 2)	intron (NR_028590, intron 2 of 2)	103708	NR_028591	100043424	Mm.297222	NR_028589		Gm14005	OTTMUSG00000015351	predicted gene 14005	ncRNA	0.991110350834824	0.378750102128844	0.689511446852129	1.02100520133537	0.922034552850826	1.0483944142723	0.608582102206327	1.11615483013355	1.2184922109677	1.14245564501804	1.42021650625825	1.21833750541257	1.30021980430672	0.991110350834824	1.73181171433896	1.63338012177732	1.66743772260535	1.77753100566992	1.58678224197158	1.56608332688365	1.45740569688871	1.29913177799979	1.70410840040211	1.49723654195986	1.58431042430996	1.59798829549168	1.60292884928929	1.592791253992	1.55400318225583	1.4934565118459	1.57558000538238	1.01768783355736	1.20198598383086	0.797005483905279	0.817666023150535	1.38675507455494	1.58431042430996	2.00207212373104	2.03093974876403	-0.745671750330022	0.0351464454491794	0.588028636796648	-0.250224749821921	0.396554937419831	0.958373571327433
Merged-chr16-3270249-1	chr16	3270199	3270299	+	6.05	100000000	Intergenic	Intergenic	-322149	NM_146860	258859	Mm.377723	NM_146860	ENSMUSG00000051003	Olfr161	MOR131-1|OR912-47M6	olfactory receptor 161	protein-coding	0.390170101337298	0.378750102128844	0.0199385841386724	0.0326810062159821	0.215582557560423	0.955705055305462	0.559797456166953	0.288448175604311	0.65260339228053	0.0199385841386724	0.266796165266322	0.443658752143765	0.0119850179704641	0.368794021266208	0.0620513630404476	0.233476267992186	0.0346659350187712	0.0244014877074807	0.0326810062159821	0.10452291202433	0.716946877958694	0.00932338409979857	0.34284494388782	0.00557651139010016	0.553209946324348	0.275430426290908	0.233476267992186	0.576099597308157	0.34284494388782	0.356401851261549	0.42063425769596	0.181828359559535	0.0820658567978514	0.00932338409979857	0.34284494388782	0.0199385841386724	0.134676133892637	0.0244014877074807	0.0620513630404476	1.50620919277794	0.423340213556647	1	1.15045202796252	0.466359549638915	0.98471947057139
Merged-chr1-181226706-6	chr1	181226605	181226792	+	8.218333	1.1000000010001e+34	Intergenic	Intergenic	-14720	NM_145514	226757	Mm.289082	NM_145514	ENSMUSG00000038733	Wdr26	1600024A01Rik|AA693241|AI447817|AU044014|C77982|Gid7	WD repeat domain 26	protein-coding	0.00932338409979857	0.607098302841826	0.0199385841386724	0.0326810062159821	0.102734714849592	0.309531669541867	0.703639608077371	0.00932338409979857	0.0620513630404476	0.0199385841386724	0.507682537939329	0.826403855901872	0.476930721574371	0.558394498995649	0.646656969855628	0.721875856429787	0.0346659350187712	0.671116054284948	0.714973787042936	0.922034552850826	0.248102357303642	1.23030280640527	0.394568655986143	0.763161002931978	0.916318205716447	0.858093881893908	0.233476267992186	0.535877172784499	0.674323280840426	0.466684697887424	0.925626789493564	1.17379961071847	1.00410724246612	1.19139736884016	1.1070520117337	0.975532487933986	0.134676133892637	0.844448885499102	0.553209946324348	1.61644733787511	0.0517241780463324	0.657005770636578	0.312384000543036	0.926523662775815	1
Merged-chr2-75990822-1	chr2	75990772	75990872	+	5.3	1e+26	TTS (NM_001081033)	TTS (NM_001081033)	-8855	NM_030188	78802	Mm.282339	NM_030188		Ttc30a1	4930506L13Rik	tetratricopeptide repeat domain 30A1	protein-coding	0.523466855698508	0.219128780590327	0.558394498995649	0.618664703665152	0.547004231757686	0.175207326554884	0.280811078134363	0.00932338409979857	0.0620513630404476	0.0199385841386724	0.443658752143765	0.311697443735554	0.27782012043866	0.0199385841386724	0.592852140161625	0.6834330030122	0.473601024122542	0.445515107608653	0.483066967183316	0.466684697887424	0.539528216054417	0.00932338409979857	0.0448302579732339	0.476930721574371	0.689511446852129	0.55918087898966	0.444517208479669	0.728076202441744	0.281932911669314	0.356401851261549	0.34054016877292	0.00932338409979857	0.445515107608653	0.42063425769596	0.34284494388782	0.378750102128844	0.134676133892637	0.886230710650756	0.0620513630404476	-0.758874717318472	0.561650554622522	1	0.552118545922922	0.843178532805659	1
Merged-chr1-153539275-4	chr1	153539204	153539359	+	8.665	1.00001e+26	intron (NM_028749, intron 2 of 11)	intron (NM_028749, intron 2 of 11)	10433	NM_028749	74091	Mm.24887	NM_028749	ENSMUSG00000042684	Npl	0610033B02Rik	N-acetylneuraminate pyruvate lyase	protein-coding	0.181828359559535	0.378750102128844	0.346312387520258	0.0326810062159821	0.641391693778915	0.396730729978452	0.280811078134363	0.703639608077371	0.0620513630404476	0.677031219339408	0.539528216054417	0.17423324912104	0.476930721574371	0.558394498995649	0.473601024122542	0.233476267992186	0.473601024122542	0.671116054284948	0.714973787042936	0.00932338409979857	0.363859968565408	0.390170101337298	0.445515107608653	0.311697443735554	0.0751560925974782	0.275430426290908	0.663890664626893	1.05817783898992	0.281932911669314	0.544722286593575	0.630651307884533	1.1348880113705	0.847098531375322	1.05817783898992	1.00494803987991	0.844448885499102	0.702009168059454	0.0244014877074807	0.0620513630404476	-0.382045433069201	1	1	1.76956305994061	0.0223644168663175	0.40791996072385
Merged-chr11-95212201-1	chr11	95212151	95212251	+	2.16	1e+24	Intergenic	CT-rich|Low_complexity|Low_complexity	-49328	NM_053093	93670	Mm.40085	NM_053093	ENSMUSG00000020872	Tac4	AW489379|PPT-C	tachykinin 4	protein-coding	0.311697443735554	0.378750102128844	0.0199385841386724	0.443658752143765	0.00932338409979857	0.00932338409979857	0.0119850179704641	0.288448175604311	0.0620513630404476	0.0199385841386724	0.00932338409979857	0.00760679975029567	0.0119850179704641	0.0199385841386724	0.00932338409979857	0.00932338409979857	0.0346659350187712	0.445515107608653	0.0326810062159821	0.00932338409979857	0.00932338409979857	0.00932338409979857	0.0448302579732339	0.0940543234666092	0.0751560925974782	0.275430426290908	0.00932338409979857	0.00760679975029567	0.698192740120834	0.0199385841386724	0.00760679975029567	0.00932338409979857	0.0820658567978514	0.00932338409979857	0.0119850179704641	0.0199385841386724	0.134676133892637	0.0244014877074807	0.0620513630404476	0	1	1	1.47398326239507	0.587267193952041	1
Merged-chr4-86690395-29	chr4	86690213	86690567	+	34.62793	1.01111111111111e+38	Intergenic	Intergenic	-20331	NM_007408	11520	Mm.381	NM_007408	ENSMUSG00000028494	Plin2	AA407157|ADPH|Adfp|Adrp	perilipin 2	protein-coding	1.15405869464561	1.08721119149195	1.71090385398089	1.18587305770021	1.95303874916185	1.78174267014994	2.12339425745592	1.79933304131475	1.73212147396383	1.55644093762873	1.93214141592572	1.78994657168841	1.98102237363848	2.07673697041832	1.34929089686117	1.38629646767239	1.25612927818398	1.29506794293965	1.68836158618109	1.49534607394059	1.53652339833767	1.49864904436567	1.36616285425486	1.23156770707452	1.29197033152576	1.3304744382077	1.63839975502669	1.52874956250687	1.43283241019573	1.63524863516914	1.23646836941154	0.674323280840426	0.847098531375322	0.198829939879819	0.544722286593575	0.781179550486502	0.134676133892637	0.445515107608653	0.553209946324348	0.516756890338526	0.155701583748985	0.864638117192489	0.51458735113815	0.157508977252028	0.805553222676789
Merged-chr8-125623580-1	chr8	125623530	125623630	+	7.31	1	Intergenic	Intergenic	38942	NR_015535	75930	Mm.195663	NR_015535		4930567H12Rik	4930579P07Rik	RIKEN cDNA 4930567H12 gene	ncRNA	0.649691699734329	0.378750102128844	0.0199385841386724	0.749906445022613	0.215582557560423	0.00932338409979857	0.0119850179704641	0.00932338409979857	0.0620513630404476	0.0199385841386724	0.00932338409979857	0.00760679975029567	0.27782012043866	0.0199385841386724	0.00932338409979857	0.00932338409979857	0.0346659350187712	0.445515107608653	0.0326810062159821	0.181828359559535	0.00932338409979857	0.00932338409979857	0.00557651139010016	0.00557651139010016	0.0751560925974782	0.0119850179704641	0.00932338409979857	0.00760679975029567	0	0.0199385841386724	0.0751560925974782	0.515058749299267	0.599821288293056	0.702009168059454	1.02608026962946	0.0199385841386724	0.702009168059454	0.445515107608653	0.553209946324348	1.70086658425355	0.999999999999996	1	1.49838239011207	1	1
Merged-chr10-18006870-1	chr10	18006820	18006920	+	2.52	1e+24	Intergenic	Intergenic	16382	NM_028440	73112	Mm.276041	NM_028440	ENSMUSG00000078453	Abracl	1700028I04Rik|3110003A17Rik	ABRA C-terminal like	protein-coding	0.00932338409979857	0.523466855698508	0.0199385841386724	0.0326810062159821	0.547004231757686	0.00932338409979857	0.280811078134363	0.817666023150535	0.0620513630404476	0.0199385841386724	0.134676133892637	0.00760679975029567	0.27782012043866	0.558394498995649	0.789626183028141	0.233476267992186	0.0346659350187712	0.0244014877074807	0.0326810062159821	0.181828359559535	0.00932338409979857	0.496104039478313	0.189466840002454	0.476930721574371	0.0751560925974782	0.275430426290908	0.567393606745233	0.215582557560423	0.799340954666359	0.544722286593575	0.0751560925974782	0.181828359559535	0.0820658567978514	0.198829939879819	0.181828359559535	0.0199385841386724	0.134676133892637	0.0244014877074807	0.553209946324348	-0.80519162255635	0.671976098335314	1	1.02122943038391	0.434668962293135	0.974731170179858
Merged-chr15-93835026-2	chr15	93834962	93835088	+	5.175	1.1e+26	Intergenic	Intergenic	92086	NR_045737	77248	Mm.410768	NR_045737		9430014N10Rik	-	RIKEN cDNA 9430014N10 gene	ncRNA	0.181828359559535	0.0199385841386724	0.0199385841386724	0.0326810062159821	0.00932338409979857	0.00932338409979857	0.280811078134363	0.150258427120233	0.520946909099747	0.0199385841386724	0.198829939879819	0.725543502388253	0.476930721574371	0.368794021266208	0.00932338409979857	0.721875856429787	0.0346659350187712	0.445515107608653	0.0326810062159821	0.00932338409979857	0.155210339898552	0.54881067829073	0.189466840002454	0.476930721574371	0.689511446852129	0.0119850179704641	0.233476267992186	0.81009248506567	0.464282149038289	0.356401851261549	0.760794236402048	0.633821384924894	0.599821288293056	0.198829939879819	0.0119850179704641	0.378750102128844	0.134676133892637	0.0244014877074807	0.0620513630404476	-0.113755285934281	1	1	1.11536967211796	0.30388767039505	0.916771355498871
Merged-chr5-103757396-1	chr5	103757346	103757446	+	3.77	10	intron (NM_001080798, intron 1 of 19)	(TCC)n|Simple_repeat|Simple_repeat	2823	NM_001080798	17355	Mm.6949	NM_133919	ENSMUSG00000029313	Aff1	9630032B01Rik|AW319193|Af4|Mllt2h|Rob	AF4/FMR2 family, member 1	protein-coding	0.444517208479669	0.0199385841386724	0.0199385841386724	0.443658752143765	0.00932338409979857	0.175207326554884	0.0119850179704641	0.544722286593575	0.0620513630404476	0.345143858159578	0.266796165266322	0.00760679975029567	0.27782012043866	0.0199385841386724	0.165793864884208	0.233476267992186	0.473601024122542	0.0244014877074807	0.0326810062159821	0.00932338409979857	0.00932338409979857	0.00932338409979857	0.00557651139010016	0.415411584884575	0.0751560925974782	0.0119850179704641	0.00932338409979857	0.00760679975029567	0	0.0199385841386724	0.00760679975029567	0.00932338409979857	0.0820658567978514	0.797005483905279	0.0119850179704641	0.781179550486502	0.544722286593575	0.663890664626893	0.803558541022243	-3.31909628556887	0.273821783929072	0.985958572043715	-3.5250504919672	0.262315778565065	0.891276915749686
Merged-chr14-59365440-21	chr14	59365285	59365695	+	18.965239	1.11010011111e+34	promoter-TSS (NM_199015)	promoter-TSS (NM_199015)	0	NM_199015	219132	Mm.479285	NM_199015	ENSMUSG00000068245	Phf11d	D14Ertd668e|Phf11|Phf11l	PHD finger protein 11D	protein-coding	0.868344386914123	0.7617176861038	0.86619382032866	0.749906445022613	1.4165521125652	1.32688719849067	1.29060391602035	1.2198211793202	0.520946909099747	0.677031219339408	1.67404498076546	1.58760487325917	1.42771126270005	1.65007173243155	1.02131321994474	1.11971952608019	0.990218112265388	1.14271974647034	1.30360316548556	1.58431042430996	1.78548900747668	1.65143445185111	1.05125834873312	0.985342304323539	0.916318205716447	1.06449954215081	0.96540310476302	1.42425692174669	1.59589879467354	1.41015557819844	1.33835327977265	1.03522000394152	1.11643916275318	1.08267308962524	1.00494803987991	1.49601227107857	1.39508842330058	1.44694786911065	1.49575417891074	2.02822196219301	6.11129543788763e-08	0.000165219571929945	1.4535823967625	4.26597399084602e-05	0.00669697406293451
Merged-chr10-56917516-2	chr10	56917464	56917568	+	8.485	100000100000	Intergenic	Intergenic	540216	NM_010288	14609	Mm.378921	NM_010288	ENSMUSG00000050953	Gja1	AU042049|AW546267|Cnx43|Cx43|Cx43alpha1|Gja-1|Npm1|connexin43	gap junction protein, alpha 1	protein-coding	0.948999211557802	1.05372041559511	0.346312387520258	1.05661480367756	0.00932338409979857	0.00932338409979857	0.496104039478313	0.00932338409979857	0.0620513630404476	0.728076202441744	0.134676133892637	0.443658752143765	0.0119850179704641	0.368794021266208	0.0620513630404476	0.00932338409979857	0.0346659350187712	0.0244014877074807	0.0326810062159821	0.181828359559535	0.00932338409979857	0.00932338409979857	0.00557651139010016	0.311697443735554	0.0751560925974782	0.0119850179704641	0.00932338409979857	0.00760679975029567	0	0.0199385841386724	0.175207326554884	0.00932338409979857	0.0820658567978514	0.0900713481469922	0.0119850179704641	0.0199385841386724	0.134676133892637	0.0244014877074807	0.0620513630404476	-0.220112132014429	1	1	-0.762055038438792	1	1
Merged-chr9-70704067-1	chr9	70704017	70704117	+	6.9	1000000000	intron (NM_007399, intron 2 of 15)	intron (NM_007399, intron 2 of 15)	25066	NM_007399	11487	Mm.3037	NM_007399	ENSMUSG00000054693	Adam10	1700031C13Rik|MADM|kuz|kuzbanian	a disintegrin and metallopeptidase domain 10	protein-coding	0.582922620780328	0.0199385841386724	0.0199385841386724	0.695581456960563	0.897171182441964	0.396730729978452	0.0119850179704641	0.288448175604311	0.0620513630404476	0.345143858159578	0.00932338409979857	0.00760679975029567	0.0119850179704641	0.0199385841386724	0.00932338409979857	0.00932338409979857	0.0346659350187712	0.0244014877074807	0.0326810062159821	0.00932338409979857	0.00932338409979857	0.00932338409979857	0.00557651139010016	0.00557651139010016	0.0751560925974782	0.275430426290908	0.233476267992186	0.00760679975029567	0.281932911669314	0.0199385841386724	0.00760679975029567	0.00932338409979857	0.0820658567978514	0.198829939879819	0.0119850179704641	0.0199385841386724	0.134676133892637	0.0244014877074807	0.0620513630404476	0	1	1	3.40407614478805	0.424264652741181	0.97057520350158
Merged-chr6-49591479-3	chr6	49591374	49591575	+	12.7	1.00000001e+34	Intergenic	Intergenic	195870	NM_029916	77485	Mm.128054	NM_029916	ENSMUSG00000023403	Stk31	C330007K24Rik	serine threonine kinase 31	protein-coding	0.68631118947535	1.1886729963771	0.86619382032866	0.857724253110303	0.800203298897239	0.544722286593575	0.496104039478313	0.914979153232913	0.718712171071084	0.884267914693814	0.980753577673637	0.907643610088465	0.552405986045271	0.690097257777185	0.943568732351876	0.721875856429787	0.911655317890852	0.671116054284948	0.868702139763776	1.18136930656018	0.665686504240161	0.871747970656435	0.586547526070671	0.818385676318896	0.0751560925974782	0.611245272874197	0.663890664626893	0.991110350834824	0.830750958512336	0.87261066058355	0.674323280840426	0.00932338409979857	0.599821288293056	0.00932338409979857	0.665686504240161	0.0199385841386724	0.702009168059454	0.580306907225449	0.963709968025386	0.651799714309385	0.339490061351738	1	1.02197644008075	0.0525226306703316	0.584978589723296
Merged-chr2-3741414-2	chr2	3741318	3741482	+	13.61	1100	intron (NM_025626, intron 1 of 3)	intron (NM_025626, intron 1 of 3)	27942	NM_025626	66540	Mm.277864	NM_025626	ENSMUSG00000026655	Fam107b	3110001A13Rik|AA589595|AA959793|AI132312	family with sequence similarity 107, member B	protein-coding	0.00932338409979857	0.7617176861038	0.0199385841386724	0.0326810062159821	0.641391693778915	0.175207326554884	0.0119850179704641	0.288448175604311	0.0620513630404476	0.0199385841386724	0.466684697887424	0.17423324912104	0.27782012043866	0.558394498995649	0.382157546247578	0.00932338409979857	0.0346659350187712	0.0244014877074807	0.483066967183316	0.345143858159578	0.539528216054417	0.54881067829073	0.523466855698508	0.415411584884575	0.553209946324348	0.275430426290908	0.233476267992186	0.34054016877292	0.382157546247578	0.0199385841386724	0.00760679975029567	0.633821384924894	0.599821288293056	0.835414532114563	0.665686504240161	0.649691699734329	0.134676133892637	1.42811369830329	1.3473256029445	1.75404143612017	0.243318521317586	0.956802248707691	-0.834653390636637	0.494391993873376	0.994800324031106
Merged-chr6-69432374-8	chr6	69432276	69432477	+	30.325001	1.111e+21	Intergenic	Intergenic	-105202	NR_004434	19783		NR_004434	ENSMUSG00000106222	Rprl1	Rmrp2|Rpr|Rprh2	ribonuclease P RNA-like 1	ncRNA	0.00932338409979857	0.0199385841386724	0.0199385841386724	0.0326810062159821	0.429516455891764	0.00932338409979857	0.0119850179704641	0.00932338409979857	0.0620513630404476	0.0199385841386724	0.00932338409979857	0.00760679975029567	0.0119850179704641	0.558394498995649	0.00932338409979857	0.00932338409979857	0.0346659350187712	0.445515107608653	0.714973787042936	0.00932338409979857	0.363859968565408	0.00932338409979857	0.0448302579732339	0.00557651139010016	0.0751560925974782	0.0119850179704641	0.233476267992186	0.00760679975029567	0.0381715905868842	0.0199385841386724	0.0751560925974782	1.67404498076546	1.6581971477152	1.65795103203626	1.61235171613938	1.56074991254536	1.49431850169919	1.46834997266914	1.5034402764074	2.83422174111302	0.613377099587806	1	0.993422205142823	0.901763027578917	1
Merged-chr2-132044521-3	chr2	132044450	132044584	+	9.606667	1e+21	Intergenic	LTR33C|LTR|ERVL	-14529	NM_175445	215653	Mm.204737	NM_175445	ENSMUSG00000027339	Rassf2	3830431H01Rik|9030412M04Rik|AI852669|AW495050	Ras association (RalGDS/AF-6) domain family member 2	protein-coding	0.248102357303642	0.607098302841826	0.0199385841386724	0.0326810062159821	0.547004231757686	0.0721869808752107	0.0119850179704641	0.00932338409979857	0.520946909099747	0.0199385841386724	0.00932338409979857	0.00760679975029567	0.0119850179704641	0.0199385841386724	0.00932338409979857	0.233476267992186	0.0346659350187712	0.445515107608653	0.0326810062159821	0.181828359559535	0.00932338409979857	0.210208099284808	0.00557651139010016	0.00557651139010016	0.0751560925974782	0.275430426290908	0.00932338409979857	0.215582557560423	0.429516455891764	0.0199385841386724	0.00760679975029567	1.11166789793093	0.445515107608653	1.18308367160503	1.13357169366333	0.781179550486502	1.10885038381495	0.0244014877074807	0.0620513630404476	0.532545171722315	1	1	3.89934737296224	0.232243864603666	0.867156343790369
Merged-chr3-68679939-30	chr3	68679667	68680105	+	35.053333	1.11111101111111e+37	Intergenic	Intergenic	-10758	NM_001159424	16159	Mm.103783	NM_008351	ENSMUSG00000027776	Il12a	IL-12p35|Il-12a|Ll12a|p35	interleukin 12a	protein-coding	1.03761883466329	1.11337459570969	1.89816489165247	1.02100520133537	1.77785986172656	1.87147087834926	1.75901207035304	1.60256457554478	1.30985805890895	1.45225411137339	1.75675845401417	1.92618563107179	1.87530055911642	1.85896328967648	0.873000939784802	1.21644892373643	1.87303104015318	1.89929401591138	1.58678224197158	1.71928282692151	1.4987698202733	1.80413296688115	0.913238218090472	1.32516024583472	1.80913955260593	1.74608043047995	1.56976891437013	1.73519672852529	1.57571475903146	1.65891285350829	1.47021569474656	0.940819875025097	0.847098531375322	1.07147639947908	1.15972663651665	1.28063182166567	1.10885038381495	1.189603381418	1.14028243665707	0.60510648134841	0.362535728068735	1	0.513740724247787	0.416707808556442	0.966902553696445
Merged-chr12-40017172-39	chr12	40016682	40017490	+	91.058975	1.11111111111111e+38	Intergenic	Intergenic	20290	NM_007487	11861	Mm.12723	NM_007487	ENSMUSG00000047446	Arl4a	AI467555|Arl4	ADP-ribosylation factor-like 4A	protein-coding	2.32758252478053	2.45141201239394	2.20494153558371	2.34250327782894	2.16779466095694	2.30250957208011	2.20675407726503	2.26175687052399	2.18018373288292	2.30460551328972	1.93664632485336	2.12604427800188	2.12879102183839	2.14924978660064	2.02239113614637	2.20295223514051	2.08927090914083	1.84827767812665	2.12123240755292	1.86469032886566	1.84994603082094	2.01611542425953	2.12539572775411	2.11647880519354	2.08667211039909	1.93528911910099	2.0660899740657	1.83889398087448	2.0126517155141	2.08577998862696	2.15305001574531	1.8054740717352	1.69663310489347	1.80900784900849	1.77255976909087	1.88204606265572	1.92295148430302	1.95105710361373	1.89453506529132	-0.770496203854412	0.00823676263286139	0.346241043364903	-0.423087978102531	0.100672297769424	0.721407056998141
Merged-chr19-11989545-27	chr19	11989389	11989724	+	46.033333	1.11111111111111e+38	intron (NM_001033174, intron 11 of 13)	B3A|SINE|B2	23712	NM_001033174	76303	Mm.291279	NM_001033174	ENSMUSG00000024687	Osbp	1110018F06Rik|AW559088|mKIAA4220	oxysterol binding protein	protein-coding	0.582922620780328	0.607098302841826	0.346312387520258	0.618664703665152	0.703639608077371	0.175207326554884	0.608582102206327	0.288448175604311	0.858756164994939	0.846547244821697	1.47147748770103	1.13357169366333	1.28037433606839	1.4410311165382	1.85609916043115	1.76033712237751	1.66743772260535	1.85554020731236	1.71178595967244	1.71178595967244	1.71173331746453	1.70894432648364	2.02536751574659	1.81503550221501	1.86003328643005	1.78525529954759	1.82552075356686	1.9036923123745	1.67441512423729	2.03938983109183	1.8474445159667	1.50286397108577	1.20198598383086	1.67560655046181	1.60877022519092	1.71125185373218	1.71598772402616	1.84130486309974	1.91212539638624	-0.298880848613929	0.349082441698535	1	-0.239510091525856	0.491808853687446	0.993905879255828
Merged-chr1-55525348-31	chr1	55525155	55525700	+	22.473871	1.11111011111111e+38	intron (NM_001114663, intron 1 of 5)	MTC|LTR|ERVL-MaLR	119481	NM_001114663	227120	Mm.194183	NM_001114663	ENSMUSG00000038349	Plcl1	C230017K02Rik|PLC-L|PLC-L1|PLCE|PLCL|PLDL1|PRIP|PRIP-1	phospholipase C-like 1	protein-coding	1.34753928452273	1.62880203873448	1.37666323739389	1.30109860937946	1.1446919897774	1.33687025090829	1.56184047358681	1.05417733121464	1.7468059910635	1.69568100895388	1.61700213933595	1.57970263645934	1.68045404752338	1.73566867206452	1.57515884012952	1.68901165248765	1.7146568321163	1.55130218768867	1.52542698717963	1.59749761914219	1.36049035066748	1.77217064220431	1.26517392908711	1.53758166589481	1.72333028162469	1.22847276444639	1.28909737839944	1.39726246745463	1.4729631703687	1.51404849690267	1.52827795619675	0.871747970656435	0.847098531375322	0.641391693778915	0.544722286593575	0.378750102128844	0.702009168059454	1.00387763111604	0.553209946324348	-0.198029209005249	0.58865805697553	1	-0.167059023453481	0.555583240108561	1
Merged-chr8-83090707-16	chr8	83090412	83090873	+	32.556877	1.111010011111e+30	3' UTR (NM_177378, exon 7 of 7)	3' UTR (NM_177378, exon 7 of 7)	-74710	NM_001111304	71310	Mm.24031	NM_027758	ENSMUSG00000031709	Tbc1d9	4933431N12Rik|AI847101|AW490653|C76116	TBC1 domain family, member 9	protein-coding	0.649691699734329	0.0199385841386724	0.346312387520258	0.618664703665152	0.429516455891764	0.175207326554884	0.0119850179704641	0.703639608077371	0.520946909099747	0.0199385841386724	0.611245272874197	0.00760679975029567	0.27782012043866	0.368794021266208	0.646656969855628	0.619142333661017	0.812613560554445	0.0244014877074807	0.483066967183316	0.547004231757686	0.930266416772501	0.00932338409979857	1.47680995197367	1.44456898589445	1.63513323770179	0.97525666563647	1.07936890033872	0.34054016877292	0.715848723966044	0.544722286593575	0.978906847837189	1.77138474015829	1.76418028348842	1.78204774111144	1.83497766115013	1.86821134512272	1.90590759052551	1.72002040523698	1.67364285743347	-0.0445009431692023	1	1	-2.62830654556568	1.92775405631263e-09	1.53423230692962e-06
Merged-chr1-75903477-1	chr1	75903427	75903527	+	4.39	1e+32	Intergenic	Intergenic	357211	NM_009208	20536	Mm.5053	NM_009208		Slc4a3	A930038D23Rik|Ae3	solute carrier family 4 (anion exchanger), member 3	protein-coding	0.725161531189349	0.523466855698508	0.346312387520258	0.749906445022613	0.215582557560423	0.396730729978452	0.608582102206327	0.817666023150535	0.65260339228053	0.345143858159578	0.466684697887424	0.674323280840426	0.830416788118477	0.787223430992218	0.165793864884208	0.473601024122542	0.0346659350187712	0.0244014877074807	1.07460579512202	0.181828359559535	1.09407394354812	0.390170101337298	0.695581456960563	0.415411584884575	0.553209946324348	0.611245272874197	0.663890664626893	0.475993829478635	0.0199385841386724	0.356401851261549	0.0751560925974782	0.00932338409979857	0.0820658567978514	0.00932338409979857	0.0119850179704641	0.0199385841386724	0.134676133892637	0.445515107608653	0.963709968025386	2.07978925140864	0.131450066572679	0.835447460681891	-1.0755104373797	0.255433158657192	0.886666127891973
Merged-chr19-5851933-2	chr19	5851857	5852010	+	8.005	1e+32	3' UTR (NM_026169, exon 11 of 11)	3' UTR (NM_026169, exon 11 of 11)	-6453	NR_003513	66961	Mm.281895	NR_003513		Neat1	2310043N10Rik|VINC	nuclear paraspeckle assembly transcript 1 (non-protein coding)	ncRNA	0.00932338409979857	0.0199385841386724	0.0199385841386724	0.0326810062159821	1.06994150291474	0.396730729978452	0.280811078134363	1.05417733121464	0.0620513630404476	0.345143858159578	0.134676133892637	0.00760679975029567	0.0119850179704641	0.368794021266208	0.0620513630404476	0.233476267992186	0.674323280840426	0.0244014877074807	0.714973787042936	0.181828359559535	1.23833610186217	0.779444470408614	0.445515107608653	0.476930721574371	0.553209946324348	0.714973787042936	0.00932338409979857	0.00760679975029567	0.464282149038289	0.0199385841386724	0.00760679975029567	0.633821384924894	0.0820658567978514	0.198829939879819	0.0119850179704641	0.0199385841386724	0.134676133892637	0.445515107608653	0.553209946324348	2.08451094212447	0.0805505197700421	0.734090284511698	-0.982597730176738	0.458192691097131	0.983452058610457
Merged-chr14-122296632-5	chr14	122296550	122296715	+	7.48	1.00000010001e+34	intron (NM_029556, intron 1 of 7)	intron (NM_029556, intron 1 of 7)	-62994	NR_015532	68245	Mm.443285	NR_015532	ENSMUSG00000100585	1700108J01Rik	-	RIKEN cDNA 1700108J01 gene	ncRNA	0.444517208479669	0.952032083798216	0.787223430992218	0.0326810062159821	0.215582557560423	0.814336224854982	0.886893833111307	0.641391693778915	1.11029715505596	0.846547244821697	0.760794236402048	0.601375682826066	0.599821288293056	0.368794021266208	0.537159814253894	0.619142333661017	0.473601024122542	0.817320365729263	0.868702139763776	0.847098531375322	0.857724253110303	0.00932338409979857	0.65260339228053	0.415411584884575	0.0751560925974782	0.488507548239177	1.00329478447918	0.656300997535002	0.523466855698508	1.11643916275318	0.512046642326883	0.429516455891764	0.0820658567978514	0.641391693778915	0.544722286593575	0.0199385841386724	0.134676133892637	0.663890664626893	0.0620513630404476	0.872231489264162	0.384129748166758	1	1.03403742124159	0.123175351385566	0.760276424551318
Merged-chr2-119156710-63	chr2	119156091	119157226	+	26.034445	1.11111111111111e+38	intron (NM_001033136, intron 1 of 12)	CpG	376	NM_001033136	67809	Mm.475909	NM_001033136	ENSMUSG00000070730	Rmdn3	1200015F23Rik|AI131757|Fam82a2|Ptpip51|RMD-3|Rmd3	regulator of microtubule dynamics 3	protein-coding	1.87102799667014	1.61142625557559	1.96759481763309	1.8474445159667	1.98858393088572	1.88763562717925	1.94000838942378	1.83497766115013	1.7468059910635	1.47901646844493	1.81987585820037	1.73099797525025	1.71495474509357	1.59706095444023	1.80900784900849	1.67345910106031	1.7146568321163	1.89929401591138	1.77444194284742	1.88474650381225	1.99703189853718	1.71873931233825	1.66110783651604	1.77524928968613	1.65860809228762	1.73099797525025	1.66305412106507	1.66389915850465	1.76822553900863	1.62707848076492	1.69907111537919	1.94686945644579	1.96700916828912	1.92186725956045	1.87530055911642	2.03451524732368	1.86732184842225	1.96783834007097	1.97623819400558	0.268957267442765	0.402130813625319	1	-0.131443310416512	0.590011675954983	1
Merged-chr12-108937042-28	chr12	108936788	108937367	+	31.668571	1.10111111011111e+38	intron (NM_177602, intron 2 of 6)	intron (NM_177602, intron 2 of 6)	42805	NM_177602	212198	Mm.342082	NM_177602	ENSMUSG00000040877	Wdr25	B930090D16Rik	WD repeat domain 25	protein-coding	1.28741995542176	1.57125317752353	1.50157215316713	1.26578926440312	1.45861867177464	1.40141709759577	1.6294290464384	1.39796787737654	1.6490137495954	1.51149678003442	1.85130219794349	1.91673311657171	1.80877199936597	1.85374311937908	1.61637222070272	1.3776359108451	1.39010702985112	1.37422395269801	1.71178595967244	1.87043845963391	1.74563212323461	1.92611573150372	1.69293159490758	1.47021569474656	1.49575417891074	1.59798829549168	1.59631277542842	1.80152612985885	1.74005753724652	2.02545114257525	1.63524863516914	0.515058749299267	0.847098531375322	0.835414532114563	0.34284494388782	0.0199385841386724	0.134676133892637	0.445515107608653	0.963709968025386	1.09674239141459	0.00215165977226135	0.184600732786841	0.641233414733944	0.0553818046064282	0.595713353594573
Merged-chr18-77507808-5	chr18	77507718	77507898	+	7.572	1.00010001011e+34	intron (NM_001164504, intron 1 of 7)	intron (NM_001164504, intron 1 of 7)	57328	NM_001164504	225743	Mm.23293	NM_001164504	ENSMUSG00000025427	Rnf165	2900024M11Rik|AI427432|Akd2|Ark2c|G630064H08Rik|Gm96	ring finger protein 165	protein-coding	0.311697443735554	0.0199385841386724	0.0199385841386724	0.443658752143765	0.215582557560423	0.396730729978452	0.280811078134363	0.288448175604311	0.0620513630404476	0.345143858159578	0.567393606745233	0.975810253291411	0.410232532616803	0.558394498995649	0.537159814253894	0.473601024122542	0.867667461434313	0.671116054284948	0.984155688648163	0.813925713647552	0.363859968565408	0.654283345820863	0.846547244821697	0.0940543234666092	0.553209946324348	0.488507548239177	0.736775770878233	1.01705623536066	1.07743984822062	1.27648873320067	0.598683470498043	0.181828359559535	0.0820658567978514	0.00932338409979857	0.181828359559535	0.0199385841386724	0.134676133892637	0.445515107608653	0.803558541022243	0.329896137546448	0.86831823466889	1	1.51181294051347	0.0112417278267806	0.28899337498963
Merged-chr5-90423312-1	chr5	90423262	90423362	+	3.69	1e+32	Intergenic	Intergenic	-37558	NM_009654	11657	Mm.16773	NM_009654	ENSMUSG00000029368	Alb	Alb-1|Alb1	albumin	protein-coding	0.00932338409979857	0.0199385841386724	0.0199385841386724	0.0326810062159821	0.215582557560423	0.00932338409979857	0.280811078134363	0.288448175604311	0.0620513630404476	0.0199385841386724	0.00932338409979857	0.17423324912104	0.0119850179704641	0.0199385841386724	0.00932338409979857	0.233476267992186	0.0346659350187712	0.0244014877074807	0.0326810062159821	0.00932338409979857	0.995728266008592	0.288448175604311	0.00557651139010016	0.311697443735554	0.0751560925974782	0.0119850179704641	0.00932338409979857	0.00760679975029567	0.00317568310172015	0.0199385841386724	0.265548524140211	0.00932338409979857	0.0820658567978514	0.0900713481469922	0.0119850179704641	0.0199385841386724	0.134676133892637	0.445515107608653	0.0620513630404476	3.02503725591317	0.0923596023572984	0.756723217924784	0.0450421170714883	1	1
Merged-chr10-58370356-34	chr10	58370088	58370796	+	67.071175	1.11111111111111e+38	intron (NM_026148, intron 1 of 9)	intron (NM_026148, intron 1 of 9)	-1012	NM_201242	110829	Mm.57734	NM_026148	ENSMUSG00000019920	Lims1	2310016J22Rik|4921524A02Rik|AI507642|AU021743|AW551584|C430041B13Rik|Lims1l|PINCH|PINCH1	LIM and senescent cell antigen-like domains 1	protein-coding	1.23409935752281	1.34378531966641	1.81331068675195	1.22693540396438	1.62848183977586	1.65795103203626	1.94000838942378	1.65685800971087	1.89870043550247	2.05235397116471	2.10220908499433	1.93906866380384	2.09199534983104	2.05192206430794	2.07451053356794	2.19966246621735	2.17278745510775	2.18938124543495	2.16328313714202	2.24995752599874	2.23674080363897	1.840103739049	1.98599788299628	2.03195722253336	2.09186796411351	2.1297841514722	2.14957741210937	2.00667963797589	2.05771949353939	2.1005489099513	1.87608171185428	1.29387864923041	1.32903992255215	0.42063425769596	0.817666023150535	1.19298588005026	1.2172993382192	1.56027033371098	1.58711770840004	-0.246540002631	0.478756000840807	1	-0.219629802294304	0.35560187790677	0.937580704393085
Merged-chr8-122251923-5	chr8	122251821	122251998	+	8.98	1.011101e+30	Intergenic	Intergenic	-30232	NM_009569	22761	Mm.3105	NM_009569	ENSMUSG00000049577	Zfpm1	FOG|Fog1	zinc finger protein, multitype 1	protein-coding	0.616184223281217	0.378750102128844	0.346312387520258	0.749906445022613	0.429516455891764	0.00932338409979857	0.0119850179704641	0.544722286593575	0.858756164994939	0.345143858159578	0.611245272874197	0.443658752143765	0.773022065213594	0.558394498995649	0.844448885499102	0.990218112265388	0.674323280840426	0.926143731739316	0.714973787042936	0.771639667201476	0.155210339898552	0.00932338409979857	0.897171182441964	0.763161002931978	0.916318205716447	1.17236841199546	1.25661865654017	0.873000939784802	1.11103193221373	0.0199385841386724	0.760794236402048	0.817320365729263	1.00410724246612	0.641391693778915	0.874300623007196	0.575365105476118	0.702009168059454	0.663890664626893	0.714973787042936	-1.27010957216136	0.136205577703882	0.839720642620557	0.113804515319202	1	1
Merged-chr2-59616167-3	chr2	59616080	59616240	+	7.023333	1.00011e+30	intron (NM_198294, intron 1 of 26)	intron (NM_198294, intron 1 of 26)	4118	NM_198294	66860	Mm.27917	NM_198294	ENSMUSG00000035168	Tanc1	1200003E16Rik|Tanc|mKIAA1728	tetratricopeptide repeat, ankyrin repeat and coiled-coil containing 1	protein-coding	0.181828359559535	0.0199385841386724	0.0199385841386724	0.0326810062159821	0.215582557560423	0.00932338409979857	0.0119850179704641	0.00932338409979857	0.0620513630404476	0.677031219339408	0.266796165266322	0.17423324912104	0.27782012043866	0.0199385841386724	0.897171182441964	0.559797456166953	0.812613560554445	0.926143731739316	0.483066967183316	0.466684697887424	0.539528216054417	0.812613560554445	0.996603363576903	0.68631118947535	0.773022065213594	0.671116054284948	0.663890664626893	0.927571545809102	0.281932911669314	0.87261066058355	1.02229308323894	0.429516455891764	0.0820658567978514	0.547004231757686	0.874300623007196	0.378750102128844	0.134676133892637	0.445515107608653	0.0620513630404476	-0.415154871762715	0.754813070753032	1	0.0858227301074499	0.834057724411031	1
Merged-chr10-99846170-1	chr10	99846120	99846220	+	5.65	1e+33	Intergenic	ORR1C2|LTR|ERVL-MaLR	-86512	NM_027945	71832	Mm.483162	NM_027945	ENSMUSG00000046934	Csl	1700007H16Rik	citrate synthase like	protein-coding	0.00932338409979857	0.0199385841386724	0.0199385841386724	0.0326810062159821	0.00932338409979857	0.00932338409979857	0.280811078134363	0.00932338409979857	0.0620513630404476	0.0199385841386724	0.134676133892637	0.443658752143765	0.476930721574371	0.0199385841386724	0.00932338409979857	0.473601024122542	0.674323280840426	0.0244014877074807	0.483066967183316	0.345143858159578	0.155210339898552	0.983215822069935	0.127885933302649	0.0940543234666092	0.0751560925974782	0.0119850179704641	0.00932338409979857	0.34054016877292	0.141598907722678	0.0199385841386724	0.175207326554884	0.00932338409979857	0.599821288293056	0.00932338409979857	0.0119850179704641	0.0199385841386724	0.702009168059454	0.445515107608653	0.0620513630404476	1.1700564758832	0.442449612599812	1	0.639054777737298	0.886391017268339	1
Merged-chr5-144252226-45	chr5	144251850	144252596	+	62.373112	1.11111111111111e+38	intron (NM_001163709, intron 1 of 2)	MLTR14|LTR|ERV1	-3002	NM_018772	55950	Mm.38011	NM_018772	ENSMUSG00000047843	Bri3	I3	brain protein I3	protein-coding	1.86684328741697	1.97229870496171	2.06369496976213	1.83747485380882	2.07626485266945	2.0820262886731	2.18738073359105	1.88390892695648	1.89326727545079	1.93961873818509	2.17863350524527	2.03455766840692	2.13602733579563	2.04283609493036	2.09629575150409	2.0890161073392	1.99028663954987	2.02362717436557	2.08247423781001	2.11238743235948	1.87578061644916	2.25754142367191	2.19321361290709	1.9944268470652	2.0583974910098	2.16358741358812	1.91136102131423	2.19562234245426	1.91359284167459	2.14184060970999	2.24301086744441	1.47171844385887	1.37967778623658	1.19139736884016	1.47265314253323	1.58760487325917	1.75558453054924	1.78954503021989	1.82429464347315	-0.0464701277711026	0.902882523518777	1	-0.0203530801721645	0.965832902866327	1
Merged-chr9-38952457-1	chr9	38952407	38952507	+	2.43	1e+24	Intergenic	ERVB4_3-LTR_MM|LTR|ERVK	22284	NM_146272	258269	Mm.377403	NM_146272	ENSMUSG00000063221	Olfr930	MOR171-46	olfactory receptor 930	protein-coding	0.00932338409979857	0.0199385841386724	0.0199385841386724	0.0326810062159821	0.00932338409979857	0.00932338409979857	0.0119850179704641	0.00932338409979857	0.0620513630404476	0.198829939879819	0.134676133892637	0.443658752143765	0.599821288293056	0.0199385841386724	0.0620513630404476	0.00932338409979857	0.0346659350187712	0.0244014877074807	0.0326810062159821	0.10452291202433	0.466684697887424	0.390170101337298	0.34284494388782	0.0940543234666092	0.0751560925974782	0.488507548239177	0.00932338409979857	0.445515107608653	0.773895541194003	0.738507822229237	0.175207326554884	0.00932338409979857	0.0820658567978514	0.198829939879819	0.0119850179704641	0.0199385841386724	0.134676133892637	0.279567551777268	0.0620513630404476	2.18315399902848	0.24198622108334	0.954631200197475	1.81660491752169	0.0538237688142281	0.58984937149187
Merged-chr2-83812710-39	chr2	83812302	83813125	+	105.420509	1.11111111111111e+38	promoter-TSS (NM_175514)	promoter-TSS (NM_175514)	-15	NM_175514	241520	Mm.330351	NM_175514	ENSMUSG00000048388	Fam171b	D430039N05Rik	family with sequence similarity 171, member B	protein-coding	2.31182380149457	2.08832310817106	2.14938035015207	2.28606492554644	1.93528911910099	2.04353793659944	2.05997277263276	2.00107314473037	2.25905935931423	2.23352751394808	2.01077522617848	2.0932133067991	2.08543704209298	2.163623020106	2.23626111558228	2.10757794801144	2.21019137548843	2.24991831660503	2.2132605497409	1.96831944889886	2.21263522913473	2.2284832774679	2.23997069031207	2.26060859229006	2.18105694417398	2.13643743250598	2.21430485888532	2.07499979841773	2.10504529816595	2.14184060970999	2.24062352704867	1.97213829862026	2.02910828686573	2.08915302137266	2.07139372397223	2.00448903757513	1.90590759052551	2.00667963797589	1.98103755493597	-0.429325885212018	0.124291794257618	0.820687518869541	-0.451343972366275	0.0573636782431191	0.603924800550661
Merged-chr8-122343937-12	chr8	122343787	122344092	+	17.045	1.00001000111e+30	Intergenic	Intergenic	16807	NM_133202	170732	Mm.154808	NM_133202	ENSMUSG00000039079	Trhr2	TRH-R2	thyrotropin releasing hormone receptor 2	protein-coding	0.868344386914123	1.13834892989216	1.088480180098	0.547004231757686	1.26578926440312	1.2169187020829	1.02100520133537	0.817666023150535	0.520946909099747	0.677031219339408	0.969493017235381	0.975810253291411	0.830416788118477	0.558394498995649	0.987449712275865	0.721875856429787	0.812613560554445	0.671116054284948	0.0326810062159821	0.813925713647552	1.12677552178192	0.871747970656435	0.92727308222281	1.03591876370073	0.916318205716447	0.611245272874197	0.864452914716595	0.82095824076528	0.878065988879574	0.68631118947535	0.992713244590987	1.67139446474068	1.67750271276698	1.50627551969271	1.39297535448799	1.42340298540192	1.29967280886601	1.45955045149974	1.51411660571405	0.418175250096779	0.475671485875749	1	-0.226747040916461	0.646659722673871	1
Merged-chr15-93040467-1	chr15	93040417	93040517	+	8.57	1e+16	Intergenic	Intergenic	234617	NM_001033275	223827	Mm.22819	NM_001033275	ENSMUSG00000036197	Gxylt1	Glt8d3|Gm1228|Gm87	glucoside xylosyltransferase 1	protein-coding	0.444517208479669	0.0199385841386724	0.0199385841386724	0.618664703665152	0.215582557560423	0.396730729978452	0.496104039478313	0.00932338409979857	0.520946909099747	0.0199385841386724	0.00932338409979857	0.0540990347892632	0.695581456960563	0.991110350834824	0.284629324193249	0.00932338409979857	0.0346659350187712	0.0244014877074807	0.483066967183316	0.345143858159578	0.155210339898552	0.00932338409979857	0.127885933302649	0.198829939879819	0.553209946324348	0.0119850179704641	0.233476267992186	0.0326810062159821	0.181828359559535	0.0199385841386724	0.00760679975029567	0.00932338409979857	0.0820658567978514	0.0900713481469922	0.0119850179704641	0.0199385841386724	0.134676133892637	0.0244014877074807	0.0620513630404476	0.329220127197348	0.999999999999995	1	-0.821602908147234	0.602749512333351	1
Merged-chr4-137130910-7	chr4	137130744	137131126	+	12.532857	1.001001e+37	Intergenic	Intergenic	34131	NR_040443	100503595	Mm.421314	NR_040443	ENSMUSG00000085833	Gm13003	OTTMUSG00000009822	predicted gene 13003	ncRNA	1.31236528969173	1.34378531966641	1.12705277484043	1.28511362868339	0.97525666563647	0.886893833111307	0.984155688648163	1.05417733121464	1.04122270995745	1.10589563213045	1.12552643584784	1.1809073887096	1.01904531724701	0.787223430992218	1.14799681555904	1.34378531966641	1.32878605223345	1.14271974647034	0.984155688648163	1.08721119149195	0.00932338409979857	0.871747970656435	0.815699887126476	0.763161002931978	1.23833610186217	0.714973787042936	0.444517208479669	0.791561163439666	1.08905205833636	0.738507822229237	0.992713244590987	0.871747970656435	0.599821288293056	0.725543502388253	0.817666023150535	0.378750102128844	0.134676133892637	0.445515107608653	0.963709968025386	-1.2871805196486	0.027494236722087	0.544229760646899	0.140300245558113	1	1
Merged-chr18-67964735-2	chr18	67964634	67964836	+	18.25	1.1e+21	intron (NM_172631, intron 1 of 5)	intron (NM_172631, intron 1 of 5)	31478	NM_172631	52662	Mm.440183	NM_172631	ENSMUSG00000024544	Ldlrad4	8230401C20Rik|A430083H02|A430108L08Rik|C18orf1|D18Ertd653e|D330030L18Rik	low density lipoprotein receptor class A domain containing 4	protein-coding	0.00932338409979857	0.219128780590327	0.0199385841386724	0.0326810062159821	0.102734714849592	0.175207326554884	0.0119850179704641	0.00932338409979857	0.0620513630404476	0.0199385841386724	0.00932338409979857	0.00760679975029567	0.27782012043866	0.0199385841386724	0.00932338409979857	0.233476267992186	0.0346659350187712	0.0244014877074807	0.0326810062159821	0.181828359559535	0.00932338409979857	0.00932338409979857	0.189466840002454	0.476930721574371	0.0751560925974782	0.275430426290908	0.00932338409979857	0.0326810062159821	0.00932338409979857	0.0199385841386724	0.175207326554884	1.42021650625825	1.48274129765644	0.898521974996037	1.00494803987991	0.378750102128844	0.702009168059454	0.0244014877074807	0.0620513630404476	-0.296198509923032	1	1	-0.807125684619182	0.564695180087517	1
Merged-chr12-107962067-3	chr12	107961989	107962143	+	8.98	1.01000001e+15	intron (NM_001286343, intron 1 of 1)	intron (NM_001286343, intron 1 of 1)	41348	NM_001079883	58208	Mm.392694	NM_021399	ENSMUSG00000048251	Bcl11b	9130430L19Rik|AI604821|B630002E05Rik|BCL-11B|Ctip2|Rit1	B cell leukemia/lymphoma 11B	protein-coding	0.00932338409979857	0.378750102128844	0.558394498995649	0.0326810062159821	0.847098531375322	0.930848533058974	1.02100520133537	0.288448175604311	0.0620513630404476	0.0199385841386724	0.846547244821697	0.725543502388253	1.13377798800933	0.787223430992218	0.382157546247578	0.00932338409979857	0.473601024122542	0.281932911669314	0.483066967183316	0.674323280840426	0.857724253110303	0.390170101337298	0.00557651139010016	0.0940543234666092	0.0751560925974782	0.0119850179704641	0.00932338409979857	0.475993829478635	0.580306907225449	0.0199385841386724	0.466684697887424	0.181828359559535	0.599821288293056	0.00932338409979857	0.0119850179704641	0.0199385841386724	0.134676133892637	0.0244014877074807	0.0620513630404476	1.8973764387822	0.0924928431387176	0.75720083507104	2.90540478516785	0.0695971782712707	0.646944669640314
Merged-chr3-96301371-1	chr3	96301304	96301439	+	5.54	1e+26	Intergenic	Intergenic	-7402	NM_010186	14129	Mm.150	NM_010186	ENSMUSG00000015947	Fcgr1	AI323638|AV092959|CD64|FcgammaRI|IGGHAFC	Fc receptor, IgG, high affinity I	protein-coding	0.444517208479669	0.0199385841386724	0.346312387520258	0.618664703665152	0.215582557560423	0.00932338409979857	0.280811078134363	0.288448175604311	0.0620513630404476	0.0199385841386724	0.715848723966044	0.443658752143765	0.476930721574371	0.0199385841386724	0.925626789493564	0.00932338409979857	0.760794236402048	0.445515107608653	0.0326810062159821	0.771639667201476	0.00932338409979857	0.779444470408614	0.586547526070671	0.311697443735554	0.773022065213594	0.714973787042936	0.233476267992186	0.749906445022613	0.233476267992186	0.68631118947535	0.265548524140211	0.788304643199328	0.599821288293056	0.598129578195579	0.544722286593575	0.378750102128844	0.702009168059454	0.791561163439666	0.553209946324348	-0.103956530649529	0.999999999999998	1	0.250214995876552	1	1
Merged-chr15-13015771-1	chr15	13015721	13015821	+	4.62	1e+32	Intergenic	Intergenic	157904	NM_007666	12563	Mm.57048	NM_007666	ENSMUSG00000039385	Cdh6	cad6	cadherin 6	protein-coding	0.00932338409979857	0.0199385841386724	0.0199385841386724	0.0326810062159821	0.215582557560423	0.00932338409979857	0.0119850179704641	0.00932338409979857	0.0620513630404476	0.0199385841386724	0.00932338409979857	0.00760679975029567	0.0119850179704641	0.0199385841386724	0.00932338409979857	0.00932338409979857	0.0346659350187712	0.0244014877074807	0.0326810062159821	0.00932338409979857	1.12677552178192	0.00932338409979857	0.0448302579732339	0.00557651139010016	0.0751560925974782	0.0119850179704641	0.00932338409979857	0.00760679975029567	0.233476267992186	0.0199385841386724	0.00760679975029567	0.00932338409979857	0.0820658567978514	0.198829939879819	0.0119850179704641	0.0199385841386724	0.134676133892637	0.0244014877074807	0.0620513630404476	5.11396432198338	0.0749977909391518	0.720523998500141	1.2538252881113	0.928321136741324	1
Merged-chr2-160304176-4	chr2	160304110	160304269	+	10.132501	1.101000001e+16	Intergenic	MTEb|LTR|ERVL-MaLR	23305	NM_001033411	329554	Mm.291144	NM_001033411		Gm826	-	predicted gene 826	protein-coding	0.444517208479669	0.378750102128844	0.787223430992218	0.0326810062159821	0.897171182441964	0.649691699734329	1.23990749167786	0.817666023150535	0.0620513630404476	0.54881067829073	0.81904135850886	0.725543502388253	1.01904531724701	1.09407394354812	0.537159814253894	0.619142333661017	0.0346659350187712	0.0244014877074807	0.714973787042936	0.581574354495984	0.995728266008592	0.54881067829073	0.523466855698508	0.476930721574371	0.0751560925974782	0.0119850179704641	0.233476267992186	0.635428972424303	0.554137129868567	0.788304643199328	0.512046642326883	0.181828359559535	0.0820658567978514	0.0900713481469922	0.0119850179704641	0.378750102128844	0.134676133892637	0.445515107608653	0.553209946324348	1.2629205015008	0.179767059820117	0.898397110961505	0.911904409390789	0.166905613633609	0.817936024459739
Merged-chr4-16605469-3	chr4	16605382	16605557	+	9.25	1.000000011e+32	Intergenic	L1M2|LINE|L1	441359	NR_045765	100415915	Mm.387180	NR_045765	ENSMUSG00000085112	A530072M11Rik	-	RIKEN cDNA gene A530072M11	ncRNA	0.00932338409979857	0.0199385841386724	0.689511446852129	0.0326810062159821	0.215582557560423	0.649691699734329	0.833553875853566	0.288448175604311	0.0620513630404476	0.345143858159578	0.382157546247578	0.943198993840405	0.476930721574371	0.368794021266208	0.00932338409979857	0.233476267992186	0.34284494388782	0.445515107608653	0.483066967183316	0.00932338409979857	1.42559969176226	0.390170101337298	0.34284494388782	0.00557651139010016	0.0751560925974782	0.0119850179704641	0.00932338409979857	0.0940543234666092	1.29083013490857	1.27648873320067	0.175207326554884	0.00932338409979857	0.0820658567978514	0.00932338409979857	0.0119850179704641	0.0199385841386724	0.134676133892637	0.663890664626893	0.0620513630404476	3.08248276762397	0.0517791343426032	0.657179310908768	3.44377393941626	0.00537448874314268	0.190800815283822
Merged-chr8-111590387-1	chr8	111590337	111590437	+	6.28	1e+38	intron (NM_001168623, intron 1 of 4)	intron (NM_001168623, intron 1 of 4)	39935	NM_027570	52815	Mm.27589	NM_027570	ENSMUSG00000031958	Ldhd	4733401P21Rik|D8Bwg1320e	lactate dehydrogenase D	protein-coding	0.649691699734329	0.607098302841826	0.346312387520258	0.618664703665152	0.215582557560423	0.175207326554884	0.280811078134363	0.544722286593575	0.0620513630404476	0.54881067829073	0.539528216054417	0.00760679975029567	0.410232532616803	0.690097257777185	0.943568732351876	0.6834330030122	0.0346659350187712	0.0244014877074807	0.483066967183316	0.10452291202433	0.00932338409979857	0.54881067829073	0.394568655986143	0.68631118947535	0.0751560925974782	0.161564776243365	0.233476267992186	0.507682537939329	0.00932338409979857	0.0199385841386724	0.00760679975029567	0.00932338409979857	0.847098531375322	0.00932338409979857	0.34284494388782	0.0199385841386724	0.134676133892637	0.0244014877074807	0.0620513630404476	-1.69380515477529	0.180330520416909	0.899582465115182	-1.11294772993446	0.510855200615356	0.999196913786537
Merged-chr1-72528438-1	chr1	72528388	72528488	+	2.52	1e+24	intron (NM_001045533, intron 1 of 3)	intron (NM_001045533, intron 1 of 3)	8126	NM_001045533	381270	Mm.337023	NM_001045533	ENSMUSG00000039372	2021-03-04	BC056494|mKIAA1399	membrane-associated ring finger (C3HC4) 4	protein-coding	0.00932338409979857	0.0199385841386724	0.0199385841386724	0.0326810062159821	0.00932338409979857	0.00932338409979857	0.0119850179704641	0.00932338409979857	0.520946909099747	0.0199385841386724	0.00932338409979857	0.17423324912104	0.0119850179704641	0.0199385841386724	0.00932338409979857	0.00932338409979857	0.0346659350187712	0.0244014877074807	0.0326810062159821	0.00932338409979857	0.155210339898552	0.288448175604311	0.0448302579732339	0.00557651139010016	0.0751560925974782	0.0119850179704641	0.00932338409979857	0.0940543234666092	0.799340954666359	0.356401851261549	0.34054016877292	0.00932338409979857	0.0820658567978514	0.00932338409979857	0.0119850179704641	0.0199385841386724	0.134676133892637	0.0244014877074807	0.0620513630404476	3.17321083081082	0.321386133283304	1	3.07027969589491	0.0961507874849113	0.711153546731642
Merged-chr17-11727264-12	chr17	11727148	11727391	+	12.809167	1.01001011111111e+38	intron (NM_016694, intron 7 of 11)	intron (NM_016694, intron 7 of 11)	155920	NR_045808	52027	Mm.442257	NR_045808		D17Ertd648e	-	DNA segment, Chr 17, ERATO Doi 648, expressed	ncRNA	0.311697443735554	0.0199385841386724	0.558394498995649	0.547004231757686	0.00932338409979857	0.00932338409979857	0.0119850179704641	0.288448175604311	0.520946909099747	0.54881067829073	0.715848723966044	0.17423324912104	0.773022065213594	0.93053998031746	1.13357169366333	1.30985805890895	0.812613560554445	1.37422395269801	1.18804496662804	0.547004231757686	0.995728266008592	1.18760272098196	1.27840081852861	1.36901283506102	1.23833610186217	1.39222443207237	1.33006110822538	1.05817783898992	1.28348088301131	1.03522000394152	1.08083551623891	0.181828359559535	0.847098531375322	0.42063425769596	0.544722286593575	0.0199385841386724	0.134676133892637	0.0244014877074807	0.0620513630404476	-0.55978311030832	0.502606781913991	1	-0.575413600508797	0.109459895549589	0.737310597737506
Merged-chr2-116741025-1	chr2	116740962	116741088	+	2.52	1e+24	Intergenic	ORR1A2|LTR|ERVL-MaLR	-137666	NM_026104	67356	Mm.131623	NM_026104	ENSMUSG00000027355	Tmco5	1700095F04Rik|Tmco5a	transmembrane and coiled-coil domains 5	protein-coding	0.00932338409979857	0.378750102128844	0.0199385841386724	0.0326810062159821	0.00932338409979857	0.00932338409979857	0.280811078134363	0.00932338409979857	0.0620513630404476	0.345143858159578	0.00932338409979857	0.443658752143765	0.27782012043866	0.0199385841386724	0.00932338409979857	0.00932338409979857	0.0346659350187712	0.0244014877074807	0.0326810062159821	0.181828359559535	0.00932338409979857	0.00932338409979857	0.0448302579732339	0.0940543234666092	0.416396401079672	0.0119850179704641	0.233476267992186	0.0940543234666092	0.799340954666359	0.0199385841386724	0.00760679975029567	0.181828359559535	0.599821288293056	0.198829939879819	0.0119850179704641	0.0199385841386724	0.544722286593575	0.445515107608653	0.553209946324348	1.70087096985165	0.999999999999999	1	0.905261037897925	0.853274604653058	1
Merged-chr4-138315995-14	chr4	138315900	138316098	+	10.743571	1.00010001001e+38	TTS (NR_105986)	TTS (NR_105986)	201	NR_105986	102466788		NR_105986	ENSMUSG00000099200	Mir7019	Gm27947|mmu-mir-7019	microRNA 7019	ncRNA	0.725161531189349	0.0199385841386724	1.088480180098	0.857724253110303	1.10885038381495	0.787223430992218	0.833553875853566	0.955054848982239	0.962306142857875	0.0199385841386724	0.946589731701844	0.826403855901872	0.695581456960563	0.368794021266208	1.05889754106211	0.619142333661017	0.911655317890852	0.671116054284948	0.984155688648163	0.96540310476302	0.716946877958694	1.03472877984879	1.02827198499884	0.595650206564165	0.553209946324348	0.0119850179704641	0.864452914716595	0.591930033827289	0.580306907225449	0.87261066058355	0.760794236402048	1.21820358359625	1.27008235255825	1.19791567102989	1.28461219895389	1.27008235255825	1.4698458099187	1.22656582062038	1.25178899154337	0.336437749622101	0.563232910154182	1	-0.22251760152218	0.906878584577361	1
Merged-chr12-32020200-2	chr12	32020127	32020271	+	8.465	11	intron (NM_011158, intron 2 of 10)	intron (NM_011158, intron 2 of 10)	41080	NM_011158	19088	Mm.25594	NM_011158	ENSMUSG00000002997	Prkar2b	AI451071|AW061005|PKARIIbeta|Pkarb2|RII(beta)	protein kinase, cAMP dependent regulatory, type II beta	protein-coding	0.00932338409979857	0.0199385841386724	0.346312387520258	0.0326810062159821	0.00932338409979857	0.598129578195579	0.0119850179704641	0.00932338409979857	0.0620513630404476	0.0199385841386724	0.00932338409979857	0.00760679975029567	0.27782012043866	0.0199385841386724	0.165793864884208	0.00932338409979857	0.0346659350187712	0.0244014877074807	0.0326810062159821	0.181828359559535	0.00932338409979857	0.00932338409979857	0.445515107608653	0.311697443735554	0.0751560925974782	0.0119850179704641	0.00932338409979857	0.0940543234666092	0	0.68631118947535	0.0751560925974782	0.871747970656435	1.00410724246612	1.09947747259935	1.09473801785248	0.975532487933986	1.2172993382192	0.886230710650756	1.20315786632091	-0.220111896931662	1	1	-0.510775527680141	1	1
Merged-chr17-29728287-5	chr17	29728193	29728365	+	8.372	1.01000000000001e+21	Intergenic	Intergenic	-11262	NM_001163741	68597	Mm.390979	NM_026782	ENSMUSG00000024018	Ccdc167	1110021J02Rik	coiled-coil domain containing 167	protein-coding	0.55918087898966	0.7617176861038	0.787223430992218	0.618664703665152	0.763161002931978	0.488507548239177	1.02100520133537	0.288448175604311	0.520946909099747	0.345143858159578	0.643038896246984	0.17423324912104	0.476930721574371	0.0199385841386724	0.537159814253894	0.619142333661017	0.0346659350187712	0.817320365729263	0.714973787042936	0.345143858159578	0.00932338409979857	0.54881067829073	0.523466855698508	0.68631118947535	0.553209946324348	0.275430426290908	0.00932338409979857	0.535877172784499	0.281932911669314	0.0199385841386724	0.42063425769596	1.1612724135565	0.847098531375322	1.0333508237722	1.14610346028795	1.12569291433794	1.2172993382192	1.0913428831836	0.0620513630404476	-0.454773102322289	0.829708635949217	1	-0.432281337942938	0.608187298342447	1
Merged-chr1-173743362-2	chr1	173743296	173743442	+	6.35	1.1e+26	Intergenic	L1_Mus3|LINE|L1	-1560	NM_001204910	226691	Mm.440876	NM_001204910	ENSMUSG00000073490	AI607873	-	expressed sequence AI607873	protein-coding	0.181828359559535	0.0199385841386724	0.346312387520258	0.0326810062159821	0.00932338409979857	0.175207326554884	0.280811078134363	0.00932338409979857	0.0620513630404476	0.54881067829073	0.266796165266322	0.17423324912104	0.27782012043866	0.368794021266208	0.165793864884208	0.233476267992186	0.473601024122542	0.445515107608653	0.984155688648163	0.547004231757686	0.155210339898552	0.00932338409979857	0.189466840002454	0.311697443735554	0.0751560925974782	0.275430426290908	0.663890664626893	0.873000939784802	0.281932911669314	0.0199385841386724	0.962306142857875	0.34054016877292	0.847098531375322	0.779444470408614	0.0119850179704641	0.693138471498439	0.134676133892637	0.886230710650756	0.803558541022243	0.28286331022139	0.999999999999999	1	2.10684707143455	0.044045507487549	0.547149047506246
Merged-chr3-159939445-26	chr3	159939313	159939557	+	24.717308	1.00111101011111e+38	Intergenic	(TTAGGG)n|Simple_repeat|Simple_repeat	99740	NM_026582	68151	Mm.6766	NM_026582	ENSMUSG00000028173	Wls	5031439A09Rik|AI173978|AI987742|Gpr177	wntless homolog (Drosophila)	protein-coding	1.53249182785208	1.55235984770785	1.46465362430478	1.612091355791	1.53406089825787	1.62039782185533	1.72506389408547	1.83497766115013	1.11029715505596	1.18222324379602	1.424074364282	1.39185295686586	1.48130589056259	1.69260819153842	1.28564508062402	1.20315786632091	0.812613560554445	0.926143731739316	1.6649325838328	1.33552708099204	1.63587884404065	1.64608227473539	1.52427997181008	1.14245564501804	1.01818514064442	1.74052398012503	1.34753928452273	1.2195639358072	1.58042606102665	1.63524863516914	1.53262501934455	0.960633960397151	0.943568732351876	0.835414532114563	1.00494803987991	0.995728266008592	1.2172993382192	1.189603381418	1.3304744382077	1.21427941074245	0.00427179149919246	0.260098362525351	0.490192120548432	0.182330203150187	0.827598338116192
Merged-chr5-120126176-1	chr5	120126126	120126226	+	4.05	1e+25	exon (NM_028762, exon 9 of 24)	exon (NM_028762, exon 9 of 24)	9663	NM_028762	74111	Mm.41022	NM_028762	ENSMUSG00000029594	Rbm19	1200009A02Rik|AV302714|NPO	RNA binding motif protein 19	protein-coding	0.181828359559535	0.0199385841386724	0.0199385841386724	0.0326810062159821	0.102734714849592	0.00932338409979857	0.0119850179704641	0.150258427120233	0.0620513630404476	0.0199385841386724	0.00932338409979857	0.00760679975029567	0.0119850179704641	0.0199385841386724	0.165793864884208	0.00932338409979857	0.34284494388782	0.0244014877074807	0.0326810062159821	0.00932338409979857	0.363859968565408	0.210208099284808	0.34284494388782	0.00557651139010016	0.0751560925974782	0.0119850179704641	0.233476267992186	0.00760679975029567	0.0199385841386724	0.0199385841386724	0.787223430992218	0.00932338409979857	0.599821288293056	0.198829939879819	0.0119850179704641	0.378750102128844	0.702009168059454	0.0244014877074807	0.553209946324348	0.392290678299027	1	1	1.4664923986783	0.423561182359436	0.97057520350158
Merged-chr10-3562339-15	chr10	3562247	3562479	+	8.306666	1.00110110011e+34	Intergenic	Intergenic	22084	NM_027391	70337	Mm.24153	NM_027391	ENSMUSG00000019762	Iyd	0610009A07Rik|AI265638|Dehal1	iodotyrosine deiodinase	protein-coding	0.991110350834824	1.13834892989216	1.03761883466329	0.946589731701844	0.938834312523366	0.814336224854982	1.04156892714728	0.544722286593575	0.858756164994939	1.10589563213045	1.00463125841834	0.907643610088465	0.830416788118477	0.690097257777185	0.925626789493564	1.15332535550558	1.05661480367756	1.14271974647034	0.714973787042936	0.832143282996784	0.665686504240161	0.654283345820863	1.05125834873312	0.844448885499102	1.01818514064442	1.1000861490642	0.917344771443528	0.553209946324348	1.04953763214139	1.06602906180811	0.575365105476118	1.01768783355736	0.847098531375322	1.16302246043151	1.25766548563624	0.844448885499102	1.17331299016331	1.0267787802986	1.06918086986894	-0.890556716482296	0.115502496203543	0.797358816007005	-0.392548577956867	0.578452194723698	1
Merged-chr2-112304809-1	chr2	112304745	112304873	+	6.48	1e+30	intron (NM_133648, intron 1 of 24)	RMER13B|LTR|ERVK	20121	NM_133648	107723	Mm.491155	NM_133648	ENSMUSG00000027130	Slc12a6	9530023I19Rik|KCC3|gaxp	solute carrier family 12, member 6	protein-coding	0.444517208479669	0.0199385841386724	0.558394498995649	0.0326810062159821	0.215582557560423	0.68631118947535	0.496104039478313	0.150258427120233	0.962306142857875	0.0199385841386724	0.00932338409979857	0.00760679975029567	0.27782012043866	0.368794021266208	0.789626183028141	0.00932338409979857	0.34284494388782	0.445515107608653	0.0326810062159821	0.181828359559535	0.363859968565408	0.54881067829073	0.951646797148628	0.818385676318896	0.773022065213594	0.0119850179704641	0.233476267992186	0.378750102128844	0.0381715905868842	0.788304643199328	0.512046642326883	0.00932338409979857	0.599821288293056	0.641391693778915	0.34284494388782	0.378750102128844	0.134676133892637	0.663890664626893	0.0620513630404476	-0.241807196884061	1	1	-1.3613932538834	0.0555770567392604	0.596235255286274
Merged-chr3-122415439-1	chr3	122415389	122415489	+	2.79	1e+24	Intergenic	Intergenic	-4341	NM_013867	29815	Mm.45815	NM_013867	ENSMUSG00000028121	Bcar3	AI131758|AND-34	breast cancer anti-estrogen resistance 3	protein-coding	0.00932338409979857	0.0199385841386724	0.0199385841386724	0.0326810062159821	0.00932338409979857	0.00932338409979857	0.0119850179704641	0.00932338409979857	0.0620513630404476	0.345143858159578	0.134676133892637	0.311697443735554	0.0119850179704641	0.0199385841386724	0.0620513630404476	0.00932338409979857	0.0346659350187712	0.445515107608653	0.0326810062159821	0.00932338409979857	0.155210339898552	0.00932338409979857	0.00557651139010016	0.00557651139010016	0.0751560925974782	0.0119850179704641	0.233476267992186	0.0940543234666092	0.878065988879574	0.0199385841386724	0.0751560925974782	0.00932338409979857	0.445515107608653	0.547004231757686	0.466684697887424	0.693138471498439	0.134676133892637	0.0244014877074807	0.0620513630404476	-0.0156615547382471	1	1	4.85954759738773	0.08965449075651	0.695447235830773
Merged-chr3-145784369-1	chr3	145784319	145784419	+	6.58	100000000000	intron (NM_026993, intron 1 of 5)	Lx2|LINE|L1	25677	NM_026993	69219	Mm.234247	NM_026993	ENSMUSG00000028194	Ddah1	2410006N07Rik|2510015N06Rik|AI987801|AW050362	dimethylarginine dimethylaminohydrolase 1	protein-coding	0.902719936317481	0.0199385841386724	0.0199385841386724	0.749906445022613	0.429516455891764	0.00932338409979857	0.737991787543057	0.00932338409979857	0.0620513630404476	0.0199385841386724	0.134676133892637	0.0540990347892632	0.0119850179704641	0.0199385841386724	0.00932338409979857	0.00932338409979857	0.473601024122542	0.0244014877074807	0.0326810062159821	0.00932338409979857	0.155210339898552	0.00932338409979857	0.0448302579732339	0.00557651139010016	0.0751560925974782	0.0119850179704641	0.444517208479669	0.0940543234666092	0.00557651139010016	0.0199385841386724	0.0751560925974782	0.181828359559535	0.599821288293056	0.00932338409979857	0.34284494388782	0.0199385841386724	0.702009168059454	0.0244014877074807	0.0620513630404476	-0.211910870816114	1	1	0.601486644131474	1	1
Merged-chr10-40091215-16	chr10	40091107	40091325	+	13.755	1.0001001000011e+38	intron (NM_001114332, intron 1 of 5)	intron (NM_001114332, intron 1 of 5)	51038	NM_028247	72472	Mm.186778	NM_028247	ENSMUSG00000019838	Slc16a10	2610103N14Rik|9830169E08|Mct10|PRO0813|TAT1	solute carrier family 16 (monocarboxylic acid transporters), member 10	protein-coding	1.38454994765855	1.48444974145639	1.12705277484043	1.36577556671184	1.03591876370073	0.787223430992218	0.777184472631029	0.703639608077371	1.16986963819295	1.36536471205105	1.1531963641465	1.29060391602035	1.26720226602692	1.26190081625703	1.09176547641064	1.0106032031535	0.911655317890852	0.445515107608653	0.483066967183316	1.1259338315467	0.539528216054417	0.654283345820863	0.815699887126476	0.476930721574371	1.10280875467322	0.790656152130177	0.801513874666575	1.18325235107737	0.857724253110303	0.0199385841386724	1.02229308323894	0.429516455891764	0.599821288293056	0.34284494388782	0.34284494388782	0.0199385841386724	0.702009168059454	0.445515107608653	0.0620513630404476	-0.265774932679993	0.619445908043896	1	0.589706849539018	0.563378252627856	1
Merged-chr16-10979698-52	chr16	10978959	10980235	+	94.645576	1.11111111111111e+38	intron (NM_019980, intron 1 of 3)	MLT-int|LTR|ERVL-MaLR	13524	NM_019980	56722	Mm.294753	NM_019980	ENSMUSG00000022500	Litaf	3222402J11Rik|C85531|N4WBP3|TBX1	LPS-induced TN factor	protein-coding	1.87102799667014	1.93207859559628	1.86080517135438	1.91526511034355	1.79791426737933	1.87147087834926	1.82345908423621	1.81412829041329	2.17277888311948	2.13086614237496	2.2389711225114	2.12604427800188	2.1390950433247	2.14692029787118	2.19929300927751	2.26326537238717	2.24995752599874	2.21894910614337	2.04997892789284	2.36773776520491	2.33533754427396	2.09130765353055	2.27841962783295	2.36889283175449	2.33130525765013	2.25885278646862	2.22043971408148	2.30429232561678	2.27224039925322	2.25547177434863	2.13892179517165	2.43162918717923	2.41951502935856	2.46019149292906	2.46907000541476	2.15605033546576	2.21468295365404	2.02155129456046	1.96558349455633	-0.123301438728884	0.680543732553964	1	-0.45491630569553	0.0467872952752776	0.559884931516763
Merged-chr15-42067692-7	chr15	42067447	42067897	+	41.314285	1.111e+21	Intergenic	RLTR10A|LTR|ERVK	-197952	NM_175456	223513	Mm.148913	NM_175456	ENSMUSG00000042895	Abra	C130068O12Rik|STARS	actin-binding Rho activating protein	protein-coding	0.00932338409979857	0.607098302841826	0.346312387520258	0.0326810062159821	0.00932338409979857	0.544722286593575	0.0119850179704641	0.703639608077371	0.0620513630404476	0.677031219339408	0.00932338409979857	0.907643610088465	0.0119850179704641	0.0199385841386724	0.382157546247578	0.233476267992186	0.0346659350187712	0.0244014877074807	0.0326810062159821	0.00932338409979857	1.05930561442089	0.54881067829073	0.65260339228053	0.311697443735554	0.553209946324348	0.0119850179704641	0.444517208479669	0.215582557560423	0.554137129868567	0.544722286593575	0.265548524140211	1.55130218768867	1.6137615919409	1.82618903776672	1.85317673724143	1.72506389408547	1.55086014358175	1.51404849690267	1.3304744382077	2.03778830501748	0.152365766344511	0.862668743644825	-0.103336152756659	1	1
Merged-chr9-14768721-8	chr9	14768495	14768876	+	16.422501	1.10000001001e+34	intron (NM_029306, intron 1 of 3)	intron (NM_029306, intron 1 of 3)	2345	NM_029306	69325	Mm.440453	NM_029306	ENSMUSG00000031927	1700012B09Rik	1700007P19Rik	RIKEN cDNA 1700012B09 gene	protein-coding	0.181828359559535	0.866500022987809	0.689511446852129	0.443658752143765	0.763161002931978	1.13990101322194	1.15712488877031	0.914979153232913	0.962306142857875	0.973675400771864	1.55828218598292	0.975810253291411	1.20915762248791	1.47103703757126	0.987449712275865	1.09921004879887	0.0346659350187712	0.926143731739316	0.984155688648163	1.15332535550558	1.3424669568525	1.39783200277531	0.778700079110863	0.922375663367222	1.10280875467322	0.671116054284948	0.567393606745233	1.12724471410264	0.933325158385489	1.29312269318146	0.72101498318878	1.1259338315467	1.00410724246612	1.0333508237722	1.04375601398514	0.903282528308353	1.04706423553067	0.886230710650756	0.803558541022243	1.33081886310245	0.0147267726908464	0.436345169931412	0.613498338890025	0.304537309351945	0.917165650192388
Merged-chr11-23667643-2	chr11	23667592	23667694	+	6.41	1e+19	intron (NM_028956, intron 2 of 17)	L1Md_F2|LINE|L1	1667	NM_028304	74467	Mm.29536	NM_028304	ENSMUSG00000020280	Pus10	2810013G11Rik|4933435A13Rik|AU014648|C77560|Ccdc139	pseudouridylate synthase 10	protein-coding	0.00932338409979857	0.0199385841386724	0.0199385841386724	0.0326810062159821	0.00932338409979857	0.0721869808752107	0.0119850179704641	0.288448175604311	0.0620513630404476	0.0199385841386724	0.134676133892637	0.00760679975029567	0.0119850179704641	0.0199385841386724	0.0620513630404476	0.233476267992186	0.674323280840426	0.445515107608653	0.0326810062159821	0.00932338409979857	0.00932338409979857	0.390170101337298	0.0448302579732339	0.476930721574371	0.0751560925974782	0.161564776243365	0.663890664626893	0.475993829478635	0.0199385841386724	0.356401851261549	0.265548524140211	0.575365105476118	0.0820658567978514	0.920493695595725	0.924319761803332	1.01768783355736	0.9544151941059	0.663890664626893	0.0620513630404476	-1.17032883535855	0.577542473027707	1	0.596468515533049	0.698959300603155	1
Merged-chr10-9901206-123	chr10	9899843	9902343	+	95.651299	1.11111111111111e+38	promoter-TSS (NM_001081344)	promoter-TSS (NM_001081344)	-53	NM_001081344	78808	Mm.331751	NM_030191	ENSMUSG00000019790	Stxbp5	0710001E20Rik|4930565N16Rik|AW742610|LGL3|mKIAA1006	syntaxin binding protein 5 (tomosyn)	protein-coding	2.55042421652653	2.56443079863981	2.59086125328878	2.5214637845956	2.60843041534756	2.64435857130067	2.60423485537699	2.63282011115054	2.61645044007357	2.53372372170222	2.56790993909425	2.54184263416185	2.578806137149	2.54755844704451	2.6506901041956	2.61986057744509	2.59161005438645	2.6148251135775	2.63102430023334	2.61185558083085	2.59204399460596	2.63006473499998	2.67061719695308	2.66411257904407	2.63494642784762	2.63948093079738	2.65699514964068	2.61931489214512	2.70192281573643	2.67148342227782	2.62557757238287	2.48607860172465	2.4914797678432	2.61492907487755	2.60369813303218	2.475443906965	2.55825103608988	2.55101366190451	2.55059022485607	-0.407794658465895	0.096498558237745	0.765353611527438	-0.278255529360046	0.153345245158816	0.800070006267624
Merged-chr2-90563365-6	chr2	90563171	90563547	+	7.168333	1.0001e+30	intron (NM_008982, intron 1 of 23)	intron (NM_008982, intron 1 of 23)	17288	NM_008982	19271	Mm.330393	NM_008982	ENSMUSG00000025314	Ptprj	AI450271|BET|Byp|CD148|DEP-1|PTPbeta2|Ptpb2|RPTPJ|Scc-1|Scc1	protein tyrosine phosphatase, receptor type, J	protein-coding	1.18257496434054	1.1886729963771	0.988234552090171	1.26578926440312	0.991110350834824	1.26457769431974	0.886893833111307	1.26645595756359	1.04122270995745	0.345143858159578	1.02516711725946	1.1809073887096	1.01904531724701	0.93053998031746	0.717484570620051	0.233476267992186	0.911655317890852	0.0244014877074807	0.483066967183316	0.674323280840426	0.363859968565408	0.927571545809102	1.11615483013355	0.595650206564165	0.553209946324348	0.97525666563647	0.917344771443528	0.834401492594468	1.16302246043151	0.941952633185069	0.654283345820863	1.1259338315467	0.599821288293056	0.702009168059454	0.924319761803332	0.844448885499102	1.2172993382192	1.28140744369137	1.14028243665707	0.361642465266945	0.770802667283911	1	0.223603679014061	0.630184927681521	1
Merged-chr13-35795427-2	chr13	35795347	35795488	+	5.495	1.0001e+30	intron (NM_009881, intron 4 of 9)	intron (NM_009881, intron 4 of 9)	54015	NM_001123386	12593	Mm.29002	NM_009881	ENSMUSG00000059288	Cdyl	AI325931	chromodomain protein, Y chromosome-like	protein-coding	0.311697443735554	0.0199385841386724	0.0199385841386724	0.618664703665152	0.429516455891764	0.649691699734329	0.608582102206327	0.288448175604311	0.520946909099747	0.0199385841386724	0.266796165266322	0.601375682826066	0.830416788118477	0.368794021266208	0.537159814253894	0.721875856429787	1.02319159650076	0.671116054284948	0.0326810062159821	0.614277743242081	0.00932338409979857	0.390170101337298	0.733170979783928	0.595650206564165	0.0751560925974782	0.790656152130177	0.444517208479669	0.844448885499102	0.633821384924894	0.0199385841386724	0.265548524140211	0.181828359559535	0.599821288293056	0.598129578195579	0.466684697887424	0.0199385841386724	0.702009168059454	0.445515107608653	0.0620513630404476	-1.34985842156596	0.148938210476876	0.858648132718262	0.251303693569636	0.848501015606884	1
Merged-chr14-67887069-22	chr14	67886912	67887187	+	18.241364	1.110110100011e+38	intron (NM_177780, intron 1 of 51)	intron (NM_177780, intron 1 of 51)	-27304	NR_105857	102465310		NR_105857	ENSMUSG00000098866	Mir6539	Gm27464|mir-6539|mmu-mir-6539	microRNA 6539	ncRNA	1.37639991353108	1.34378531966641	1.3256538044371	1.47010553982359	1.30373124587964	1.37538715789446	1.20315786632091	1.32791550984828	1.66691813571724	1.44331902294327	1.47147748770103	1.47913001683098	1.51844302718959	1.62848183977586	1.2198211793202	1.27409792660933	1.25612927818398	1.39077635735902	1.21759112144339	1.26720226602692	0.539528216054417	1.3241687794563	0.815699887126476	0.818385676318896	1.10280875467322	0.611245272874197	1.19602257230254	0.985342304323539	0.633821384924894	0.941952633185069	0.87892440467162	0.181828359559535	0.0820658567978514	0.198829939879819	0.34284494388782	0.378750102128844	1.10885038381495	0.791561163439666	0.803558541022243	-0.163405778664277	0.738140652942266	1	0.187124720801365	0.886699991520311	1
Merged-chr2-158163281-31	chr2	158163057	158163522	+	44.058064	1.11111111111111e+38	Intergenic	Intergenic	-16897	NM_009373	21817	Mm.330731	NM_009373	ENSMUSG00000037820	Tgm2	G[a]h|TG2|TGase2|tTG|tTGas	transglutaminase 2, C polypeptide	protein-coding	1.73465435082531	1.82288046616194	1.75165889707735	1.65074765673187	1.60151091786117	1.73025019136701	1.65870781814112	1.58058138168488	1.8510042944668	1.85230528366903	1.9950697855379	1.89333503098097	1.96801294034672	1.80490336050178	1.69204243052246	1.777939792455	1.63428623477653	1.84827767812665	1.6649325838328	1.95733520352895	1.85624170543234	1.83134528499562	1.54706904375477	1.52084413380906	1.63513323770179	1.68474882970227	1.63428623477653	1.9477938784447	1.63665272910085	1.71741052689144	1.73335220124439	0.674323280840426	1.00410724246612	0.547004231757686	0.817666023150535	0.995728266008592	0.702009168059454	0.952032083798216	0.803558541022243	0.461442165840878	0.160083149942909	0.86740075860256	0.643283679843696	0.0766393873938115	0.666471265622283
Merged-chr5-106448255-1	chr5	106448205	106448305	+	5.02	1e+30	Intergenic	CpG	9911	NM_001005477	104382	Mm.271593	NM_001005477	ENSMUSG00000034384	Barhl2	E130309B19Rik|MBH1	BarH-like 2 (Drosophila)	protein-coding	0.00932338409979857	0.0199385841386724	0.558394498995649	0.0326810062159821	0.703639608077371	0.00932338409979857	0.0119850179704641	0.288448175604311	0.520946909099747	0.623815777609106	0.539528216054417	0.00760679975029567	0.27782012043866	0.900513638688059	0.473601024122542	0.00932338409979857	0.674323280840426	0.0244014877074807	0.0326810062159821	0.181828359559535	0.716946877958694	0.737991787543057	0.846547244821697	0.311697443735554	0.0751560925974782	0.488507548239177	0.233476267992186	0.416396401079672	0.00557651139010016	0.356401851261549	0.598683470498043	0.181828359559535	0.599821288293056	0.42063425769596	0.34284494388782	0.378750102128844	0.134676133892637	0.0244014877074807	0.553209946324348	0.99546979075116	0.544189902566397	1	-0.630406586809386	0.672867347745589	1
Merged-chr9-114412254-1	chr9	114412204	114412304	+	5.96	10000000000	intron (NR_108101, intron 1 of 14)	ORR1E|LTR|ERVL-MaLR	11159	NM_001200002	100504715	Mm.290516	NM_001200002	ENSMUSG00000079260	Tmppe	-	transmembrane protein with metallophosphoesterase domain	protein-coding	0.00932338409979857	0.219128780590327	0.346312387520258	0.0326810062159821	0.215582557560423	0.00932338409979857	0.280811078134363	1.05417733121464	0.0620513630404476	0.0199385841386724	0.00932338409979857	0.311697443735554	0.599821288293056	0.23761812796359	0.165793864884208	0.00932338409979857	0.0346659350187712	0.445515107608653	0.483066967183316	0.466684697887424	0.773022065213594	0.00932338409979857	0.0448302579732339	0.595650206564165	0.416396401079672	0.0119850179704641	0.00932338409979857	0.0940543234666092	0.523466855698508	0.68631118947535	0.42063425769596	0.429516455891764	0.0820658567978514	0.502443134973191	0.713402746260841	0.378750102128844	0.134676133892637	0.663890664626893	0.803558541022243	2.60011495765835	0.188956892215026	0.907905713879808	0.530630716384747	0.750327799193769	1
Merged-chr8-124259303-2	chr8	124259246	124259360	+	5.31	1000000000000010	intron (NM_139272, intron 1 of 15)	B3A|SINE|B2	27909	NM_139272	108148	Mm.33808	NM_139272	ENSMUSG00000089704	Galnt2	AI480629	UDP-N-acetyl-alpha-D-galactosamine:polypeptide N-acetylgalactosaminyltransferase 2	protein-coding	0.444517208479669	0.0199385841386724	0.558394498995649	0.443658752143765	0.672979446836147	0.175207326554884	0.496104039478313	0.288448175604311	0.520946909099747	0.677031219339408	0.777184472631029	0.00760679975029567	0.599821288293056	0.0199385841386724	0.817666023150535	0.00932338409979857	0.0346659350187712	0.0244014877074807	0.483066967183316	0.466684697887424	0.995728266008592	0.390170101337298	0.65260339228053	0.0940543234666092	0.553209946324348	0.488507548239177	0.444517208479669	0.553209946324348	0.382157546247578	0.466684697887424	0.00760679975029567	0.515058749299267	0.599821288293056	0.835414532114563	0.789155114051961	0.737991787543057	0.134676133892637	0.445515107608653	0.0620513630404476	1.00808497393569	0.442726588359193	1	-0.00749031720882176	1	1
Merged-chr9-113019116-2	chr9	113018996	113019231	+	11.700001	1.1e+26	Intergenic	L1MEf|LINE|L1	568039	NR_040760	102688	Mm.394901	NR_040760		AU023762	-	expressed sequence AU023762	ncRNA	0.311697443735554	0.7617176861038	0.0199385841386724	0.443658752143765	0.00932338409979857	0.175207326554884	0.0119850179704641	0.00932338409979857	0.0620513630404476	0.0199385841386724	0.382157546247578	0.0540990347892632	0.0119850179704641	0.690097257777185	0.382157546247578	0.233476267992186	0.0346659350187712	0.0244014877074807	0.483066967183316	0.181828359559535	0.773022065213594	0.899668548935524	0.672979446836147	0.595650206564165	0.0751560925974782	0.55918087898966	0.663890664626893	1.04953763214139	0.715848723966044	0.356401851261549	1.33087010952136	0.181828359559535	0.599821288293056	0.00932338409979857	0.34284494388782	0.0199385841386724	0.134676133892637	0.0244014877074807	0.0620513630404476	2.08745545978695	0.108630501551229	0.789296914127706	1.68739646311497	0.0142511839052616	0.326950093563969
Merged-chr14-17722910-1	chr14	17722860	17722960	+	5.21	100000000000	intron (NM_001113417, intron 1 of 9)	intron (NM_001113417, intron 1 of 9)	61950	NM_001113417	21834	Mm.32563	NM_009380	ENSMUSG00000021779	Thrb	Nr1a2|T3R[b]|T3Rbeta|Thrb1|Thrb2|c-erbAbeta	thyroid hormone receptor beta	protein-coding	0.800203298897239	0.866500022987809	0.0199385841386724	0.749906445022613	0.00932338409979857	0.00932338409979857	0.0119850179704641	0.00932338409979857	0.0620513630404476	0.623815777609106	0.134676133892637	0.17423324912104	0.0119850179704641	0.0199385841386724	0.165793864884208	0.721875856429787	0.0346659350187712	0.671116054284948	0.0326810062159821	0.466684697887424	0.363859968565408	0.390170101337298	0.34284494388782	0.415411584884575	0.0751560925974782	0.275430426290908	0.363859968565408	0.00760679975029567	0.500884866567804	0.356401851261549	0.00760679975029567	0.181828359559535	0.0820658567978514	0.00932338409979857	0.0119850179704641	0.0199385841386724	0.134676133892637	0.0244014877074807	0.0620513630404476	0.225476889882959	1	1	-0.160567231928606	1	1
Merged-chr16-64123936-1	chr16	64123886	64123986	+	2.7	1e+24	Intergenic	Lx4B|LINE|L1	-259779	NM_010140	13837	Mm.1977	NM_010140		Epha3	AW492086|Cek4|ETK1|End3|Hek|Hek4|Mek4|Tyro4	Eph receptor A3	protein-coding	0.181828359559535	0.219128780590327	0.0199385841386724	0.0326810062159821	0.00932338409979857	0.0721869808752107	0.0119850179704641	0.544722286593575	0.0620513630404476	0.0199385841386724	0.134676133892637	0.443658752143765	0.0119850179704641	0.0199385841386724	0.537159814253894	0.00932338409979857	0.0346659350187712	0.0244014877074807	0.0326810062159821	0.00932338409979857	0.00932338409979857	0.210208099284808	0.34284494388782	0.00557651139010016	0.0751560925974782	0.275430426290908	0.00932338409979857	0.161564776243365	0.857724253110303	0.0199385841386724	0.00760679975029567	0.181828359559535	0.0820658567978514	0.198829939879819	0.0119850179704641	0.378750102128844	0.134676133892637	0.0244014877074807	0.0620513630404476	-1.28312995652136	0.732390254528312	1	1.61885548375801	0.386428970070387	0.953497177801472
Merged-chr4-136007024-2	chr4	136006972	136007077	+	6.25	1.0001e+38	intron (NM_013736, intron 9 of 10)	intron (NM_013736, intron 9 of 10)	14625	NM_013736	27224	Mm.27663	NM_013736	ENSMUSG00000028668	Tceb3	110kDa|AA408125|Tceb3a	transcription elongation factor B (SIII), polypeptide 3	protein-coding	0.582922620780328	0.817666023150535	0.346312387520258	0.443658752143765	0.547004231757686	0.00932338409979857	0.165793864884208	0.288448175604311	1.00387763111604	0.846547244821697	0.466684697887424	0.826403855901872	0.27782012043866	0.690097257777185	0.897171182441964	0.233476267992186	0.674323280840426	0.281932911669314	0.0326810062159821	0.813925713647552	0.466684697887424	0.54881067829073	0.496104039478313	0.415411584884575	0.0751560925974782	0.275430426290908	0.233476267992186	0.0940543234666092	0.00932338409979857	0.356401851261549	0.00760679975029567	0.575365105476118	0.0820658567978514	0.198829939879819	0.544722286593575	0.649691699734329	0.134676133892637	0.983215822069935	0.803558541022243	0.168685974065281	1	1	-1.53691478439201	0.319457625911914	0.925491257421441
Merged-chr3-5576313-47	chr3	5575564	5576980	+	272.032349	1.11111111111111e+38	promoter-TSS (NM_001163306)	promoter-TSS (NM_001163306)	-24	NM_001163305	19302	Mm.132336	NM_008994	ENSMUSG00000040374	Pex2	D3Ertd138e|PAF-1|PMP35|Pxmp3	peroxisomal biogenesis factor 2	protein-coding	2.69775025324978	2.6851874847941	2.58476527039543	2.69762164766924	2.54118484467075	2.64924207188101	2.63494642784762	2.58523876755392	2.68843115114322	2.67125111024513	2.51111827519175	2.62032780152651	2.60058408583405	2.62940333053334	2.66777950800749	2.66819310014006	2.66119423978618	2.54537027222654	2.64794111318949	2.48668949957721	2.55867835180948	2.57839309617216	2.70049301298678	2.66238610987535	2.60507635550743	2.65456982780973	2.68210853332061	2.50780912293306	2.58023832682722	2.62823546480464	2.63339825309264	2.45492986378719	2.4064081759991	2.50930319990779	2.48440757100858	2.43876339720454	2.44986134838249	2.53342705744829	2.51354843351299	-0.792384379285738	0.000319694756164465	0.0656710642418607	-0.486963228390574	0.0326728096566382	0.484159090711086
Merged-chr2-173337230-3	chr2	173337152	173337319	+	7.563334	1.00000001e+23	Intergenic	Intergenic	-60702	NM_022995	65112	Mm.73682	NM_022995	ENSMUSG00000038400	Pmepa1	2210418I02Rik|AW455466|Erg1.2|N4wbp4|Stag1|Tmepai	prostate transmembrane protein, androgen induced 1	protein-coding	0.582922620780328	1.21175223501206	0.346312387520258	0.618664703665152	0.641391693778915	0.175207326554884	0.886893833111307	0.544722286593575	0.718712171071084	0.677031219339408	0.834401492594468	0.443658752143765	0.599821288293056	0.93053998031746	0.165793864884208	0.881190014309572	0.674323280840426	0.671116054284948	0.868702139763776	0.581574354495984	0.539528216054417	0.871747970656435	0.695581456960563	0.844448885499102	0.416396401079672	0.790656152130177	0.663890664626893	0.608582102206327	0.981838637218912	1.06602906180811	0.630651307884533	0.674323280840426	0.0820658567978514	0.34284494388782	0.34284494388782	0.844448885499102	0.702009168059454	0.925626789493564	0.803558541022243	0.42302962106132	0.660707059170224	1	0.494140288445323	0.417690591015964	0.96753973904029
Merged-chr17-24288975-12	chr17	24288879	24289094	+	10.951667	1.0001000100011e+38	intron (NM_001031621, intron 20 of 29)	intron (NM_001031621, intron 20 of 29)	-37577	NM_007634	12449	Mm.77695	NM_007634	ENSMUSG00000072082	Ccnf	CycF|Fbxo1	cyclin F	protein-coding	1.29387864923041	1.1886729963771	0.346312387520258	1.33460119791258	0.897171182441964	0.715848723966044	0.608582102206327	0.288448175604311	1.46163081148649	1.0202558293221	1.01524418236623	0.826403855901872	0.695581456960563	1.13377798800933	1.09176547641064	0.619142333661017	0.911655317890852	1.00547527472388	0.714973787042936	1.00237456840858	0.665686504240161	0.871747970656435	1.01818514064442	0.476930721574371	0.553209946324348	0.714973787042936	0.736775770878233	0.991110350834824	0.741729180798212	0.87261066058355	1.06945796432218	0.181828359559535	0.0820658567978514	0.42063425769596	0.544722286593575	0.737991787543057	0.134676133892637	0.791561163439666	0.553209946324348	0.0854394594304805	1	1	0.540993825042265	0.296610020713308	0.913387145139827
Merged-chr4-120966786-19	chr4	120966657	120966908	+	16.268948	1.11011011111111e+38	Intergenic	Intergenic	6540	NR_105982	102465614		NR_105982	ENSMUSG00000106436	Mir7015	mmu-mir-7015	microRNA 7015	ncRNA	0.749906445022613	0.0199385841386724	0.558394498995649	1.02100520133537	0.429516455891764	0.175207326554884	0.280811078134363	0.703639608077371	1.04122270995745	0.677031219339408	0.466684697887424	0.725543502388253	0.27782012043866	0.368794021266208	1.30373124587964	1.34378531966641	1.32878605223345	1.31770323424647	0.984155688648163	1.02608026962946	1.05930561442089	1.35764373722284	1.58646819780619	1.23156770707452	1.58431042430996	1.37422395269801	1.19602257230254	1.2195639358072	1.17547930343137	1.39493674675357	1.3737473013481	0.920493695595725	1.16188565963996	1.32637280506149	1.3082642961592	1.09473801785248	1.17331299016331	1.23833610186217	1.06918086986894	-0.461110361701376	0.312681771027108	1	-0.698733010952043	0.0553174920246264	0.595599376665566
Merged-chr16-58502102-42	chr16	58501688	58502567	+	193.735718	1.11111111111111e+38	intron (NM_018784, intron 2 of 10)	intron (NM_018784, intron 2 of 10)	21185	NM_018784	54613	Mm.212742	NM_018784	ENSMUSG00000022747	St3gal6	1700023B24Rik|AI930218|AW552396|Siat10|St3galVI	ST3 beta-galactoside alpha-2,3-sialyltransferase 6	protein-coding	2.34422036707761	2.43490454307705	2.34154381633602	2.36032974852935	2.34197085996718	2.36378541514589	2.41304008924247	2.27568136519576	2.21536879095586	2.35986555590786	2.46137735163637	2.41489145058897	2.50434734280242	2.46438530098771	2.19325182776212	2.32213051584176	2.3759772472473	2.41931042130944	2.38101984133664	2.5097157583272	2.48527264654814	2.44543996817826	2.31996937597885	2.33942548642319	2.37646867586587	2.42782619456615	2.47121048395849	2.52496216770185	2.45639324969979	2.54984295575272	2.43098588782597	2.43214828674607	2.47666898293148	2.35054870562439	2.3672867528519	2.27433973831473	2.349814513069	2.48229432852313	2.41952550884025	0.266404492988438	0.332779943877585	1	0.23952655770797	0.33076181550602	0.930393354798321
Merged-chr4-108835843-1	chr4	108835779	108835907	+	9.18	1e+19	intron (NM_025334, intron 1 of 6)	B3A|SINE|B2	1165	NM_025334	66073	Mm.159965	NM_025334	ENSMUSG00000028567	Txndc12	0610040B21Rik|ERp16|ERp19	thioredoxin domain containing 12 (endoplasmic reticulum)	protein-coding	0.181828359559535	0.607098302841826	0.346312387520258	0.443658752143765	0.547004231757686	0.544722286593575	0.737991787543057	0.00932338409979857	0.718712171071084	0.54881067829073	0.586547526070671	0.601375682826066	0.27782012043866	0.740838795377075	0.592852140161625	0.473601024122542	0.473601024122542	0.445515107608653	0.868702139763776	0.416396401079672	0.155210339898552	0.601375682826066	0.714973787042936	0.00557651139010016	0.553209946324348	0.611245272874197	0.519066681012616	0.475993829478635	0.00760679975029567	0.356401851261549	0.42063425769596	0.34054016877292	0.766043652318722	0.797005483905279	0.0119850179704641	1.09473801785248	1.2172993382192	0.740838795377075	0.803558541022243	-0.0439627667625568	1	1	-0.444126565910917	0.793679102290615	1
Merged-chr1-131049433-7	chr1	131049193	131049660	+	12.484285	1.00000001011111e+38	Intergenic	Intergenic	29581	NM_010548	16153	Mm.874	NM_010548	ENSMUSG00000016529	Il10	CSIF|Il-10	interleukin 10	protein-coding	0.68631118947535	0.607098302841826	0.558394498995649	0.618664703665152	0.641391693778915	0.396730729978452	0.416396401079672	0.288448175604311	0.962306142857875	0.345143858159578	0.466684697887424	0.826403855901872	0.476930721574371	0.558394498995649	1.14799681555904	0.721875856429787	1.11459303358156	0.817320365729263	0.714973787042936	0.948999211557802	1.05930561442089	1.03472877984879	1.52696448379452	1.29506794293965	1.52645518137106	1.41497463175539	1.36704082768391	1.27252042441039	1.40534056157972	0.87261066058355	1.33835327977265	1.03522000394152	0.847098531375322	0.817666023150535	1.12439103668407	0.903282528308353	0.702009168059454	0.886230710650756	0.963709968025386	0.0551452252841853	0.921036247657629	1	-0.641703743958215	0.0629541182369662	0.623502629122849
Merged-chr4-155469143-39	chr4	155468985	155469387	+	37.828205	1.11111111111111e+38	promoter-TSS (NM_001253856)	promoter-TSS (NM_001253856)	72	NM_027161	69671	Mm.45401	NM_027161	ENSMUSG00000023153	Tmem52	2310043I08Rik	transmembrane protein 52	protein-coding	1.80413296688115	1.75658498303759	1.80850465394928	1.78600481023604	1.73212147396383	1.63702770294033	1.68169478246552	1.87314930020216	1.88242206499571	1.68988269887098	1.73475874622421	1.63338012177732	1.60009321099165	1.55622238905962	1.82722537266624	1.66159199905739	1.69226907508558	1.93263048102464	1.84702685988534	1.68015310187276	1.78548900747668	1.70894432648364	1.62464164487093	1.65126378063994	1.61045208802198	1.70028273112329	1.7581243448081	1.63911844023698	1.53794073421802	1.39493674675357	1.53765806446929	1.82345908423621	1.64772741117787	1.74722046361877	1.70101774240302	1.75204429847373	1.58431042430996	1.41772967296886	1.46526697709316	-0.185189129162936	0.584254054560631	1	-0.328948457053549	0.254253726718968	0.886244896063137
Merged-chr11-43362067-37	chr11	43361931	43362203	+	32.676216	1.11111111111111e+38	Intergenic	RMER13A2|LTR|ERVK	12394	NR_029558	387164		NR_029558	ENSMUSG00000065601	Mir146	Mirn146|miR-146a|mmu-mir-146	microRNA 146	ncRNA	1.64388045944641	1.7044789869183	1.4936273291508	1.6581971477152	1.21488645200369	1.34627706465885	1.6294290464384	1.2198211793202	1.99255023052082	1.93628927643246	1.66880686073141	1.73782148813973	1.73670664154527	1.76535442870291	1.78525529954759	1.87267233366646	1.75758734084346	1.71255066022232	1.55683233557387	1.57748531569779	1.57089919948722	1.74395532225086	1.65291753409026	1.7123748656338	1.74447127883941	1.59798829549168	1.62230924312748	1.50668546171811	1.5034402764074	1.50279411612145	1.49187027877254	1.28547057449725	1.20198598383086	1.13834892989216	1.18532944728422	1.31711796952904	1.42085754975593	1.26122177043828	1.25178899154337	-0.638323241364402	0.0412322553965304	0.614784565874356	-0.694316816209533	0.00632775940584032	0.209854787074858
Merged-chr4-145349014-27	chr4	145348805	145349153	+	13.440371	1.11011111010111e+38	Intergenic	RLTR45|LTR|ERVK	-33832	NM_009401	21941	Mm.12810	NM_009401		Tnfrsf8	Cd30|D1S166E|Ki|Ki-1	tumor necrosis factor receptor superfamily, member 8	protein-coding	1.25612927818398	1.27423550118481	1.20329687620569	1.22693540396438	1.00410724246612	1.43324465413546	1.46126543572437	1.11615483013355	1.26645595756359	0.846547244821697	1.36930613443524	1.25661865654017	1.56914721445409	1.4410311165382	0.987449712275865	1.36704082768391	1.08905205833636	1.08384019721051	1.21759112144339	1.05125834873312	1.41226646388009	1.52797792757124	1.11615483013355	1.00133759666144	0.773022065213594	1.46822438010539	0.917344771443528	1.00713835367649	1.23960525010354	1.52427997181008	1.22693540396438	0.871747970656435	0.599821288293056	0.898521974996037	0.924319761803332	0.995728266008592	1.2172993382192	1.33265852796861	1.36536471205105	0.569561465064489	0.260099193032408	0.974398219786023	0.79377390113445	0.0611836861880423	0.618982466788273
Merged-chr14-69806270-1	chr14	69806220	69806320	+	3.85	1e+26	promoter-TSS (NM_153514)	promoter-TSS (NM_153514)	-725	NM_153514	246710	Mm.102367	NM_153514	ENSMUSG00000022075	Rhobtb2	Dbc2|E130206H14Rik|mKIAA0717	Rho-related BTB domain containing 2	protein-coding	0.311697443735554	0.378750102128844	0.689511446852129	0.443658752143765	0.345143858159578	0.175207326554884	0.0119850179704641	0.641391693778915	0.520946909099747	0.345143858159578	0.507682537939329	0.00760679975029567	0.410232532616803	0.484183400254559	0.789626183028141	0.619142333661017	0.473601024122542	0.445515107608653	0.0326810062159821	0.581574354495984	0.0620513630404476	0.390170101337298	0.189466840002454	0.0199385841386724	0.0751560925974782	0.488507548239177	0.233476267992186	0.608582102206327	0.141598907722678	0.356401851261549	0.00760679975029567	0.759925048466671	0.0820658567978514	0.547004231757686	0.665686504240161	0.649691699734329	0.702009168059454	0.663890664626893	0.553209946324348	-0.577748440946402	0.559052659592965	1	1.11400776648249	0.553354291269127	1
Merged-chr2-152572312-2	chr2	152572258	152572366	+	8.205	1e+34	promoter-TSS (NM_207276)	promoter-TSS (NM_207276)	-432	NM_207276	403172	Mm.84518	NM_207276	ENSMUSG00000056544	Defb21	4930525K10Rik|Gm121	defensin beta 21	protein-coding	0.00932338409979857	0.378750102128844	0.787223430992218	0.0326810062159821	0.00932338409979857	0.649691699734329	0.963709968025386	0.288448175604311	0.0620513630404476	0.0199385841386724	0.539528216054417	0.601375682826066	0.27782012043866	0.368794021266208	0.537159814253894	0.473601024122542	0.674323280840426	0.817320365729263	0.483066967183316	0.869613163477881	0.539528216054417	0.390170101337298	0.189466840002454	0.00557651139010016	0.0751560925974782	0.488507548239177	0.00932338409979857	0.416396401079672	0.141598907722678	0.544722286593575	0.00760679975029567	0.00932338409979857	0.599821288293056	0.198829939879819	0.544722286593575	0.378750102128844	0.702009168059454	0.0244014877074807	0.963709968025386	0.787287147815305	0.503869569266977	1	1.50300909302745	0.262935132232622	0.891548719084915
Merged-chr14-99760543-1	chr14	99760493	99760593	+	8.49	1000000000000	Intergenic	Intergenic	389253	NM_010636	16597	Mm.396499	NM_010636		Klf12	2700063E05Rik|AI225908|AI315654|AP-2rep|B130052C06Rik|D530033K05Rik	Kruppel-like factor 12	protein-coding	0.616184223281217	0.378750102128844	0.0199385841386724	0.443658752143765	0.00932338409979857	0.175207326554884	0.280811078134363	0.288448175604311	0.0620513630404476	1.0202558293221	0.00932338409979857	0.17423324912104	0.476930721574371	0.0199385841386724	0.537159814253894	0.098429838144832	0.0346659350187712	0.445515107608653	0.0326810062159821	0.416396401079672	0.539528216054417	0.00932338409979857	0.189466840002454	0.198829939879819	0.553209946324348	0.275430426290908	0.00932338409979857	0.416396401079672	0.141598907722678	0.788304643199328	0.0751560925974782	0.00932338409979857	0.599821288293056	0.00932338409979857	0.0119850179704641	0.0199385841386724	0.134676133892637	0.0244014877074807	0.553209946324348	0.444603914724748	0.835867788205265	1	0.515498019613192	0.727111517969755	1
Merged-chr3-102726009-1	chr3	102725959	102726059	+	6.15	1e+34	intron (NR_040588, intron 3 of 3)	intron (NR_040588, intron 3 of 3)	-8761	NM_027533	70747	Mm.27469	NM_027533	ENSMUSG00000027858	Tspan2	6330415F13Rik|B230119D02Rik|tspan-2	tetraspanin 2	protein-coding	0.311697443735554	0.378750102128844	0.0199385841386724	0.443658752143765	0.504100501680042	0.00932338409979857	0.608582102206327	0.703639608077371	0.0620513630404476	0.0199385841386724	0.00932338409979857	0.17423324912104	0.695581456960563	0.0199385841386724	0.0620513630404476	0.233476267992186	0.0346659350187712	0.581574354495984	0.483066967183316	0.771639667201476	0.155210339898552	0.601375682826066	0.394568655986143	0.476930721574371	0.0751560925974782	0.611245272874197	0.00932338409979857	0.608582102206327	0.281932911669314	0.0199385841386724	0.630651307884533	0.674323280840426	0.599821288293056	0.598129578195579	0.34284494388782	0.781179550486502	0.134676133892637	0.791561163439666	0.0620513630404476	2.16838951976455	0.0837342377373727	0.743031430032742	0.658133313283693	0.533868494853695	1
Merged-chr15-58316719-1	chr15	58316669	58316769	+	6.92	1e+34	intron (NM_177755, intron 2 of 3)	intron (NM_177755, intron 2 of 3)	7450	NM_177755	268807	Mm.124498	NM_177755	ENSMUSG00000022357	Klhl38	8230402K04Rik	kelch-like 38	protein-coding	0.725161531189349	0.607098302841826	0.689511446852129	0.695581456960563	0.215582557560423	0.787223430992218	0.0119850179704641	0.00932338409979857	0.520946909099747	0.345143858159578	0.611245272874197	0.17423324912104	0.661057656118505	0.368794021266208	0.382157546247578	0.812613560554445	0.0346659350187712	0.817320365729263	0.483066967183316	0.813925713647552	0.00932338409979857	0.390170101337298	0.189466840002454	0.0940543234666092	0.0751560925974782	0.55918087898966	0.567393606745233	0.0940543234666092	0.181828359559535	0.788304643199328	0.674323280840426	0.181828359559535	0.0820658567978514	0.797005483905279	0.544722286593575	0.903282528308353	0.134676133892637	0.445515107608653	0.0620513630404476	0.178135100478094	1	1	1.89335090438893	0.140856272766559	0.783438805201536
Merged-chr16-32613653-9	chr16	32613559	32613765	+	7.142222	1.000000011e+34	intron (NM_011638, intron 2 of 18)	PB1D10|SINE|Alu	4766	NM_011638	22042	Mm.28683	NM_011638	ENSMUSG00000022797	Tfrc	2610028K12Rik|CD71|E430033M20Rik|Mtvr1|TFR|TFR1|TR|Trfr|p90	transferrin receptor	protein-coding	0.933325158385489	0.7617176861038	0.558394498995649	0.946589731701844	0.897171182441964	0.715848723966044	1.04156892714728	0.914979153232913	0.962306142857875	0.54881067829073	1.04248707909398	0.975810253291411	0.960633960397151	0.86619382032866	0.382157546247578	0.721875856429787	0.990218112265388	1.00547527472388	0.714973787042936	0.847098531375322	0.539528216054417	0.210208099284808	0.189466840002454	0.595650206564165	0.773022065213594	0.671116054284948	0.736775770878233	0.956729007605235	0.0381715905868842	0.0199385841386724	0.787223430992218	0.920493695595725	0.599821288293056	0.702009168059454	0.75736845669266	0.903282528308353	1.10885038381495	1.23833610186217	1.14028243665707	-0.136449455601312	0.888289777888041	1	0.740784170194483	0.608120277844218	1
Merged-chr4-150382282-1	chr4	150382202	150382363	+	6.9	1e+30	intron (NM_001085492, intron 1 of 22)	intron (NM_001085492, intron 1 of 22)	100366	NM_001085492	68703	Mm.291274	NM_001085492	ENSMUSG00000039852	Rere	1110033A15Rik|AI414665|ARG|ARP|ATN1L|AW742570|Atr2|DNB1|eye<m03Jus>|eyes3|mKIAA0458	arginine glutamic acid dipeptide (RE) repeats	protein-coding	0.800203298897239	0.695581456960563	0.689511446852129	0.443658752143765	0.102734714849592	0.488507548239177	0.496104039478313	0.00932338409979857	0.520946909099747	0.468390305640724	0.661828986038109	0.537159814253894	0.27782012043866	0.23761812796359	0.789626183028141	0.233476267992186	0.674323280840426	0.817320365729263	0.483066967183316	0.65260339228053	1.05930561442089	0.737991787543057	0.976334061146363	0.311697443735554	0.553209946324348	0.790656152130177	0.567393606745233	0.535877172784499	0.554137129868567	0.0199385841386724	0.512046642326883	0.00932338409979857	0.0820658567978514	0.42063425769596	0.665686504240161	0.575365105476118	0.702009168059454	0.886230710650756	0.0620513630404476	0.98251432758982	0.214772514886402	0.934274366545094	-0.73879573003702	0.382700841503334	0.952081217392793
Merged-chr3-103442536-3	chr3	103442466	103442655	+	9.533333	1e+34	Intergenic	L1MCa|LINE|L1	-132722	NM_001276679	54524	Mm.88818	NM_018800	ENSMUSG00000027849	Syt6	3110037A08Rik|AW048930|sytVI	synaptotagmin VI	protein-coding	0.868344386914123	1.02100520133537	0.988234552090171	0.857724253110303	0.429516455891764	0.787223430992218	0.917344771443528	0.288448175604311	1.04122270995745	0.915922165298707	1.11689374652139	0.826403855901872	0.857724253110303	0.558394498995649	0.789626183028141	0.473601024122542	0.812613560554445	0.760794236402048	0.714973787042936	0.903282528308353	0.665686504240161	0.00932338409979857	0.445515107608653	0.476930721574371	0.916318205716447	0.922034552850826	0.567393606745233	0.698192740120834	0.602526878951387	0.356401851261549	0.575365105476118	0.181828359559535	0.0820658567978514	0.0900713481469922	0.0119850179704641	0.378750102128844	0.702009168059454	0.0244014877074807	0.0620513630404476	0.155387052238684	1	1	0.34348997483851	0.967543856250163	1
Merged-chr13-58215480-90	chr13	58214655	58216344	+	42.005333	1.11111111111111e+38	5' UTR (NM_152234, exon 1 of 10)	5' UTR (NM_152234, exon 1 of 10)	154	NM_152234	56085	Mm.182053	NM_026842	ENSMUSG00000005312	Ubqln1	1110046H03Rik|1810030E05Rik|AU019746|C77538|D13Ertd372e|Da41|Dsk2|Plic-1|Plic1|Xdrp1	ubiquilin 1	protein-coding	2.18660979629169	1.98864584023448	2.14607317419168	2.1687995263447	2.06575984679681	2.14539862508249	2.14764934081242	2.05469668999275	2.14961154924414	1.88756890934604	2.08485434686909	2.18317668070306	2.07434998241526	2.00683130472483	2.14115111635249	2.12966082339898	2.19572646228114	2.10315896011756	2.06080310713124	2.19888699413098	2.18922781808231	2.01899179362794	2.11816949908896	2.17570013827491	2.16905050985634	2.06673471769876	2.04807437112976	2.05693256364726	2.09885238079175	2.07941121632845	1.85266547351609	2.12355739807299	2.13567820798893	2.23268263217814	2.20338807279054	2.25991430565692	2.21768477117712	2.26165285410644	2.27262013012778	-0.271584929871115	0.342448599670391	1	-0.544100660426442	0.0234050928015598	0.416393613633416
Merged-chr2-165948924-5	chr2	165948757	165949074	+	13.008	1.00101e+24	Intergenic	Intergenic	-43722	NM_008679	17979	Mm.469663	NM_008679	ENSMUSG00000027678	Ncoa3	2010305B15Rik|AW321064|Actr|Aib1|KAT13B|Rac3|Src3|Tram-1|Tram1|bHLHe42|p/Cip|pCip	nuclear receptor coactivator 3	protein-coding	0.181828359559535	0.866500022987809	0.346312387520258	0.0326810062159821	0.00932338409979857	0.309531669541867	0.496104039478313	0.871747970656435	0.0620513630404476	0.0199385841386724	0.382157546247578	0.17423324912104	0.0119850179704641	0.558394498995649	0.00932338409979857	0.473601024122542	0.0346659350187712	0.0244014877074807	0.0326810062159821	0.581574354495984	0.716946877958694	0.210208099284808	0.445515107608653	0.595650206564165	0.553209946324348	0.488507548239177	0.444517208479669	0.34054016877292	1.09921004879887	0.68631118947535	0.0751560925974782	1.25878302176488	1.37967778623658	1.39875512832839	1.39297535448799	1.36674146137741	0.9544151941059	1.00387763111604	0.963709968025386	2.05263450201233	0.157532833682673	0.864638117192489	0.772334039784399	0.48642046868482	0.992413652896338
Merged-chr19-11852851-19	chr19	11852635	11853034	+	22.515789	1.11111111011111e+38	Intergenic	RLTR53_Mm|LTR|ERVK	3117	NM_001011524	258227	Mm.377385	NM_001011524	ENSMUSG00000060556	Olfr1418	MOR266-5	olfactory receptor 1418	protein-coding	0.649691699734329	0.7617176861038	1.14610346028795	0.443658752143765	1.17004358758508	1.11318322969525	1.05960796120883	1.2198211793202	0.0620513630404476	0.973675400771864	1.424074364282	0.907643610088465	1.12465671344314	0.86619382032866	1.57515884012952	1.56799115995287	1.32878605223345	1.55130218768867	1.52542698717963	1.49002337085343	1.39222443207237	1.69713564452359	1.55293050475205	1.59107767965586	1.23833610186217	1.58058138168488	1.41842954057982	1.63665272910085	1.57571475903146	1.42085754975593	1.71488195490744	0.817320365729263	1.20198598383086	0.950159764728237	1.04375601398514	1.07936890033872	1.29967280886601	1.04787554624505	0.553209946324348	0.0849759537584687	0.833081639586665	1	0.252787211750222	0.444142274117821	0.977200482365591
Merged-chr2-32893832-2	chr2	32893763	32893901	+	4.485	1.0000000001e+21	intron (NM_146119, intron 1 of 13)	intron (NM_146119, intron 1 of 13)	17698	NM_146119	227737	Mm.301646	NM_146119	ENSMUSG00000026796	Fam129b	9130404D14Rik	family with sequence similarity 129, member B	protein-coding	0.709332027439097	0.378750102128844	0.0199385841386724	0.695581456960563	0.215582557560423	0.396730729978452	0.280811078134363	0.00932338409979857	0.520946909099747	0.345143858159578	0.382157546247578	0.674323280840426	0.0119850179704641	0.0199385841386724	0.646656969855628	0.233476267992186	0.473601024122542	0.0244014877074807	0.714973787042936	0.345143858159578	0.363859968565408	0.00932338409979857	0.523466855698508	0.595650206564165	0.773022065213594	0.790656152130177	0.444517208479669	0.34054016877292	0.523466855698508	0.0199385841386724	0.544722286593575	0.999260793452567	0.599821288293056	0.502443134973191	0.846547244821697	0.781179550486502	1.10885038381495	0.791561163439666	0.553209946324348	-0.719275173786417	0.817922865286421	1	-0.310902733748613	0.707427127795963	1
Merged-chr4-62208509-15	chr4	62208145	62208732	+	21.396	1.0000100011e+36	promoter-TSS (NM_001290353)	promoter-TSS (NM_001290353)	108	NM_001290351	22696	Mm.5011	NM_009554	ENSMUSG00000028389	Zfp37	Tzn|Zfp-37	zinc finger protein 37	protein-coding	1.89946432270133	1.79116068675669	1.64070263881365	1.85684105000012	0.800203298897239	1.0981568180186	1.21488645200369	0.703639608077371	1.66691813571724	1.55644093762873	1.21175223501206	1.0333508237722	0.934642737246235	1.4410311165382	1.17435850179786	1.41003115504987	1.29312269318146	1.33627699609724	1.15065410399229	1.05125834873312	1.189603381418	1.09921004879887	1.15387913541899	0.763161002931978	0.773022065213594	1.24394867908977	1.21833750541257	0.906498325951833	1.09921004879887	1.26000456316553	0.900808317561654	0.817320365729263	0.847098531375322	0.547004231757686	0.665686504240161	0.378750102128844	0.134676133892637	0.886230710650756	1.20315786632091	-0.574737556012773	0.184781541876134	0.904751634380376	0.282656020955737	0.506204623289709	0.998086264634892
Merged-chr4-143174252-1	chr4	143174202	143174302	+	5.74	1000	intron (NM_001081355, intron 4 of 9)	intron (NM_001081355, intron 4 of 9)	-38090	NR_105988	102465618		NR_105988	ENSMUSG00000106597	Mir7021	mmu-mir-7021	microRNA 7021	ncRNA	0.248102357303642	0.523466855698508	0.346312387520258	0.0326810062159821	0.00932338409979857	0.0721869808752107	0.0119850179704641	0.00932338409979857	0.0620513630404476	0.345143858159578	0.134676133892637	0.00760679975029567	0.27782012043866	0.0199385841386724	0.165793864884208	0.6834330030122	0.674323280840426	0.445515107608653	0.483066967183316	0.181828359559535	0.363859968565408	0.210208099284808	0.00557651139010016	0.198829939879819	0.0751560925974782	0.0119850179704641	0.233476267992186	0.0326810062159821	0.233476267992186	0.87261066058355	0.0751560925974782	0.575365105476118	0.0820658567978514	0.641391693778915	0.34284494388782	0.817320365729263	1.10885038381495	1.0913428831836	0.803558541022243	-1.00608829414934	0.534572117503343	1	1.8210729051941	0.287525659787001	0.906550407917634
Merged-chr8-70631727-8	chr8	70631475	70631974	+	20.2125	1.01e+17	promoter-TSS (NM_011819)	promoter-TSS (NM_011819)	-89	NM_011819	23886	Mm.31325	NM_011819	ENSMUSG00000038508	Gdf15	MIC-1|NAG-1|SBF	growth differentiation factor 15	protein-coding	1.75249498040307	1.48444974145639	1.3256538044371	1.6426313957835	0.938834312523366	0.837498895275809	0.984155688648163	1.02319159650076	1.54853857989634	1.04480071788243	1.16302246043151	1.1809073887096	0.884267914693814	1.04432139495427	0.943568732351876	1.03522000394152	0.674323280840426	0.926143731739316	0.0326810062159821	0.922034552850826	0.896434768971748	0.779444470408614	0.778700079110863	0.922375663367222	0.773022065213594	0.714973787042936	0.801513874666575	0.906498325951833	1.20503884599335	0.356401851261549	0.787223430992218	0.920493695595725	1.11643916275318	1.12947797564218	1.14610346028795	1.20519789069596	0.134676133892637	1.04787554624505	1.36536471205105	0.0673873772611057	0.904241451177069	1	0.426283059568088	0.623104883535986	1
Merged-chr3-70034291-1	chr3	70034241	70034341	+	3.46	1e+32	Intergenic	Lx7|LINE|L1	26678	NM_001018031	229389	Mm.331071	NM_001018031	ENSMUSG00000027788	Otol1	Gm414	otolin 1 homolog (zebrafish)	protein-coding	0.00932338409979857	0.0199385841386724	0.0199385841386724	0.0326810062159821	0.00932338409979857	0.00932338409979857	0.165793864884208	0.00932338409979857	0.0620513630404476	0.0199385841386724	0.198829939879819	0.17423324912104	0.27782012043866	0.0199385841386724	0.00932338409979857	0.00932338409979857	0.0346659350187712	0.445515107608653	0.0326810062159821	0.181828359559535	0.966555695100964	0.390170101337298	0.0448302579732339	0.00557651139010016	0.0751560925974782	0.275430426290908	0.00932338409979857	0.00760679975029567	0.181828359559535	0.0199385841386724	0.00760679975029567	0.00932338409979857	0.0820658567978514	0.198829939879819	0.0119850179704641	0.0199385841386724	0.134676133892637	0.0244014877074807	0.803558541022243	5.10063471856411	0.0258054396182529	0.532528100009732	1.25382481434427	0.928320581707719	1
Merged-chr9-37354655-3	chr9	37354581	37354738	+	8.586667	1.11e+09	Intergenic	Lx7|LINE|L1	-6267	NM_001081429	245902	Mm.390150	NM_001081429	ENSMUSG00000034303	Ccdc15	A630039F14Rik|D030074L19	coiled-coil domain containing 15	protein-coding	0.669614396476654	1.08721119149195	0.558394498995649	0.618664703665152	0.897171182441964	1.19298588005026	1.00329478447918	0.914979153232913	0.65260339228053	0.677031219339408	0.539528216054417	0.443658752143765	0.552405986045271	0.690097257777185	0.382157546247578	0.812613560554445	0.911655317890852	0.0244014877074807	0.483066967183316	0.416396401079672	0.665686504240161	0.654283345820863	0.34284494388782	0.0940543234666092	0.553209946324348	0.790656152130177	0.444517208479669	0.34054016877292	0.602526878951387	0.941952633185069	0.0751560925974782	0.575365105476118	0.599821288293056	0.00932338409979857	0.544722286593575	0.0199385841386724	0.134676133892637	0.663890664626893	0.0620513630404476	-0.277341715296955	0.756083164062671	1	1.22372283965021	0.343703192236797	0.933203744947441
Merged-chr3-68008967-1	chr3	68008917	68009017	+	3.65	1e+25	intron (NM_001113419, intron 1 of 10)	MER97a|DNA|hAT-Tip100	-55835	NM_001113421	30953	Mm.331064	NM_013928	ENSMUSG00000027777	Schip1	Nf2ip|Schip-1	schwannomin interacting protein 1	protein-coding	0.00932338409979857	0.0199385841386724	0.0199385841386724	0.0326810062159821	0.00932338409979857	0.00932338409979857	0.0119850179704641	0.00932338409979857	0.0620513630404476	0.0199385841386724	0.00932338409979857	0.17423324912104	0.0119850179704641	0.0199385841386724	0.00932338409979857	0.00932338409979857	0.0346659350187712	0.0244014877074807	0.0326810062159821	0.275430426290908	0.00932338409979857	0.00932338409979857	0.00557651139010016	0.0940543234666092	0.0751560925974782	0.0119850179704641	0.00932338409979857	0.0326810062159821	0	0.0199385841386724	0.72101498318878	0.00932338409979857	0.0820658567978514	0.00932338409979857	0.0119850179704641	0.0199385841386724	0.134676133892637	0.279567551777268	0.0620513630404476	2.3811581036451	1	1	2.09130644250375	0.403064447636171	0.961977265508523
Merged-chr8-91512116-9	chr8	91511826	91512237	+	8.904445	1.1000000000101e+26	intron (NM_011936, intron 7 of 8)	intron (NM_011936, intron 7 of 8)	198506	NM_011936	26383	Mm.4375	NM_011936	ENSMUSG00000055932	Fto	AW743446|mKIAA1752	fat mass and obesity associated	protein-coding	0.96540310476302	1.13834892989216	1.12705277484043	0.857724253110303	1.25681345607224	1.41842954057982	1.15712488877031	1.11615483013355	0.520946909099747	0.77830292239274	0.877441655629133	1.0333508237722	1.13377798800933	1.17570970660111	0.382157546247578	0.473601024122542	0.0346659350187712	0.671116054284948	0.483066967183316	0.886893833111307	0.966555695100964	0.812613560554445	0.832143282996784	1.03591876370073	0.773022065213594	0.611245272874197	0.567393606745233	0.918653098924225	1.21488645200369	1.06602906180811	1.3256538044371	0.429516455891764	1.00410724246612	0.547004231757686	0.665686504240161	0.575365105476118	0.702009168059454	0.445515107608653	0.803558541022243	2.31112888940374	0.00348353519022837	0.235283585403225	0.85127067908396	0.0709765022132186	0.650934554467331
Merged-chr17-71230509-1	chr17	71230459	71230559	+	8.07	1e+34	intron (NM_022882, intron 6 of 19)	intron (NM_022882, intron 6 of 19)	25855	NM_001164885	64898	Mm.227924	NM_022882	ENSMUSG00000024052	Lpin2	2610511G02Rik|AI481352|AW742896	lipin 2	protein-coding	0.444517208479669	0.0199385841386724	0.689511446852129	0.443658752143765	0.429516455891764	0.649691699734329	0.416396401079672	0.544722286593575	0.0620513630404476	0.0199385841386724	0.466684697887424	0.17423324912104	0.27782012043866	0.0199385841386724	0.165793864884208	0.378750102128844	0.473601024122542	0.0244014877074807	0.483066967183316	0.869613163477881	0.00932338409979857	0.390170101337298	0.523466855698508	0.311697443735554	0.0751560925974782	0.488507548239177	0.233476267992186	0.34054016877292	0.00932338409979857	0.544722286593575	0.175207326554884	0.575365105476118	0.599821288293056	0.42063425769596	0.34284494388782	0.0199385841386724	0.86619382032866	0.663890664626893	0.0620513630404476	1.07607651836256	0.603551714691461	1	-0.257140825704015	1	1
Merged-chr13-117132289-3	chr13	117132177	117132472	+	9.106667	1.1e+26	intron (NR_046023, intron 3 of 3)	intron (NR_046023, intron 3 of 3)	2299	NR_046023	623312	Mm.131279	NR_046023		Gm6416	-	predicted gene 6416	ncRNA	0.800203298897239	0.7617176861038	0.346312387520258	0.805757086550055	0.547004231757686	0.649691699734329	0.0119850179704641	0.00932338409979857	0.920493695595725	0.54881067829073	0.698192740120834	0.601375682826066	0.476930721574371	0.368794021266208	0.967736287836064	0.881190014309572	0.760794236402048	0.817320365729263	0.868702139763776	0.614277743242081	0.539528216054417	0.812613560554445	0.940168269450045	1.01818514064442	0.773022065213594	0.858093881893908	0.917344771443528	0.895795984206118	0.580306907225449	0.87261066058355	1.1348880113705	0.429516455891764	1.00410724246612	0.641391693778915	0.665686504240161	0.649691699734329	0.134676133892637	1.44694786911065	1.06918086986894	-0.663385393374147	0.375021372355808	1	-0.0111328909040402	1	1
Merged-chr14-73112328-1	chr14	73112262	73112394	+	5.3	1e+26	Intergenic	L1MC|LINE|L1	-30182	NM_001170694	105670	Mm.280068	NM_134083	ENSMUSG00000022106	Rcbtb2	2610028E02Rik|2810420M18Rik|AI448345|AW240694|Chc1l|RC/BTB2	regulator of chromosome condensation (RCC1) and BTB (POZ) domain containing protein 2	protein-coding	0.00932338409979857	0.0199385841386724	0.346312387520258	0.0326810062159821	0.641391693778915	0.598129578195579	0.165793864884208	0.00932338409979857	0.0620513630404476	0.0199385841386724	0.443658752143765	0.443658752143765	0.27782012043866	0.0199385841386724	0.165793864884208	0.00932338409979857	0.473601024122542	0.671116054284948	0.0326810062159821	0.581574354495984	0.773022065213594	0.210208099284808	0.34284494388782	0.311697443735554	0.0751560925974782	0.0119850179704641	0.706678418983534	0.728076202441744	0.233476267992186	0.356401851261549	0.575365105476118	0.181828359559535	0.0820658567978514	0.00932338409979857	0.0119850179704641	0.575365105476118	0.702009168059454	0.0244014877074807	0.553209946324348	2.03722609073687	0.13721494853815	0.840224184765311	1.2389687141655	0.128808477199608	0.768764922708315
Merged-chr13-37143635-2	chr13	37143578	37143692	+	4.935	1.00001e+30	Intergenic	Intergenic	-93391	NM_001166391	74145	Mm.235105	NM_028784	ENSMUSG00000039109	F13a1	1200014I03Rik|AI462306|F13a	coagulation factor XIII, A1 subunit	protein-coding	0.00932338409979857	0.0199385841386724	0.346312387520258	0.0326810062159821	0.215582557560423	0.598129578195579	0.280811078134363	0.817666023150535	0.0620513630404476	0.345143858159578	0.567393606745233	0.725543502388253	0.599821288293056	0.0199385841386724	0.646656969855628	0.619142333661017	0.674323280840426	0.445515107608653	0.483066967183316	0.614277743242081	0.773022065213594	0.871747970656435	0.832143282996784	0.311697443735554	0.0751560925974782	0.275430426290908	0.444517208479669	0.378750102128844	0.429516455891764	0.68631118947535	0.925626789493564	0.181828359559535	0.0820658567978514	0.42063425769596	0.34284494388782	0.0199385841386724	0.134676133892637	0.0244014877074807	0.0620513630404476	0.668634806085601	0.427572207919024	1	0.37867177617972	0.573173905635488	1
Merged-chr8-70301088-23	chr8	70300976	70301201	+	14.163044	1.11011011111111e+38	exon (NM_001024922, exon 2 of 13)	exon (NM_001024922, exon 2 of 13)	1364	NM_001024922	234374	Mm.388127	NM_001024922	ENSMUSG00000057788	Ddx49	R27090_2	DEAD (Asp-Glu-Ala-Asp) box polypeptide 49	protein-coding	0.826403855901872	0.7617176861038	1.12705277484043	0.906498325951833	0.826403855901872	0.649691699734329	1.12724471410264	0.990218112265388	1.24439928826164	1.10589563213045	1.2452549190976	0.725543502388253	0.884267914693814	1.11643916275318	1.26517392908711	1.28547057449725	1.43273627357608	1.46950463427907	1.07460579512202	1.23692304175878	1.15972663651665	1.31090555324179	1.05125834873312	1.27648873320067	1.42340298540192	1.37422395269801	1.1379591563602	1.32947529261859	1.28348088301131	1.00329478447918	1.06945796432218	0.960633960397151	0.847098531375322	1.19139736884016	1.15972663651665	1.34853515854343	0.9544151941059	1.0913428831836	0.963709968025386	-0.219095168518749	0.575617719376409	1	-0.0740988157506146	0.742708346159379	1
Merged-chr9-110710265-1	chr9	110710215	110710315	+	4.79	1e+22	intron (NM_028312, intron 5 of 6)	intron (NM_028312, intron 5 of 6)	32345	NM_001083936	19228	Mm.3542	NM_011199	ENSMUSG00000032492	Pth1r	PPR|Pthr|Pthr1	parathyroid hormone 1 receptor	protein-coding	0.00932338409979857	0.0199385841386724	0.0199385841386724	0.0326810062159821	0.00932338409979857	0.544722286593575	0.280811078134363	0.288448175604311	0.520946909099747	0.345143858159578	0.134676133892637	0.0540990347892632	0.0119850179704641	0.0199385841386724	0.646656969855628	0.473601024122542	0.0346659350187712	0.445515107608653	0.0326810062159821	0.547004231757686	0.00932338409979857	0.288448175604311	0.127885933302649	0.897171182441964	0.553209946324348	0.275430426290908	0.233476267992186	0.416396401079672	0.0381715905868842	0.0199385841386724	0.175207326554884	0.575365105476118	0.0820658567978514	0.42063425769596	0.544722286593575	0.693138471498439	0.702009168059454	0.445515107608653	0.803558541022243	-0.267023763542651	1	1	-1.47392563761643	0.167377878626324	0.818255622396083
Merged-chr10-25415386-39	chr10	25415251	25415483	+	22.00205	1.11111111111111e+38	intron (NM_013511, intron 1 of 19)	intron (NM_013511, intron 1 of 19)	6999	NM_013511	13822	Mm.306026	NM_013511	ENSMUSG00000019978	Epb41l2	4.1G|AW555191|D10Ertd398e|Epb4.1l2|NBL2	erythrocyte membrane protein band 4.1 like 2	protein-coding	1.46804482758078	1.34378531966641	1.20329687620569	1.49525481059458	1.19374241835426	1.42597722250716	1.17379961071847	1.43065759212837	1.55794926559211	1.4165521125652	1.21175223501206	1.21833750541257	1.49601227107857	0.991110350834824	1.49431850169919	1.51030249799262	1.60751929640059	1.53778968170824	1.54212008035525	1.33552708099204	1.3028723870055	1.17096848776158	1.57089919948722	1.42340298540192	1.52645518137106	1.52427997181008	1.47698796510815	1.37967778623658	1.32791550984828	1.38192322156703	1.33835327977265	1.35012365667962	1.6137615919409	1.603653754714	1.57240897869639	1.68081799259418	1.58431042430996	1.54517683388896	1.52348469874266	-0.819972135217247	0.0191952288767159	0.481423571912592	-0.550099528817615	0.0693010160392571	0.645729427402287
Merged-chr12-68667034-2	chr12	68666947	68667121	+	4.905	1.1e+26	Intergenic	MLTR14|LTR|ERV1	492152	NM_009093	20090	Mm.379006	NM_009093	ENSMUSG00000034892	Rps29	-	ribosomal protein S29	protein-coding	0.00932338409979857	0.378750102128844	0.0199385841386724	0.0326810062159821	0.215582557560423	0.598129578195579	0.0119850179704641	1.02319159650076	0.718712171071084	0.915922165298707	0.382157546247578	0.674323280840426	0.0119850179704641	0.368794021266208	0.382157546247578	0.233476267992186	0.473601024122542	0.0244014877074807	0.483066967183316	0.466684697887424	0.00932338409979857	0.00932338409979857	0.0448302579732339	0.595650206564165	0.0751560925974782	0.922034552850826	0.864452914716595	0.656300997535002	0.698192740120834	0.87261066058355	0.962306142857875	0.00932338409979857	0.0820658567978514	0.00932338409979857	0.34284494388782	0.0199385841386724	0.702009168059454	0.0244014877074807	0.0620513630404476	-0.767458413474209	0.749834990472311	1	2.06006645481114	0.0048310451597801	0.179397159350831
Merged-chr7-105739222-37	chr7	105738997	105739391	+	62.974052	1.11111111111111e+38	intron (NM_001161724, intron 2 of 12)	intron (NM_001161724, intron 2 of 12)	-1809	NM_133951	101867	Mm.231400	NM_025897		Rrp8	1500003O22Rik|2900001K19Rik|AW538116	ribosomal RNA processing 8, methyltransferase, homolog (yeast)	protein-coding	2.23585329688214	2.19264573255235	2.26468394729847	2.27674801240352	1.96578879561142	2.10086313159274	2.20499737514139	2.05110723777756	2.25080741382688	1.89178543347852	1.91230397334806	1.87318732797416	1.91544394369612	2.0828716149876	2.13743613733439	1.83375795745626	1.79712221335079	1.97854132320241	1.85523251969002	1.81273773672378	1.65596573843129	1.88414850882642	1.86536640701988	1.66598636860065	1.63513323770179	1.76366966923489	1.76623662937198	1.64772741117787	1.53794073421802	1.74395532225086	1.74608043047995	1.1348880113705	1.32903992255215	1.00494803987991	1.13357169366333	1.03761883466329	0.9544151941059	1.37831482528991	1.06918086986894	-0.642903175782506	0.103138452503053	0.781886283722181	-0.328977173565787	0.333346089964389	0.930779260794889
Merged-chr11-99477014-1	chr11	99476964	99477064	+	4.66	1e+25	TTS (NM_033373)	TTS (NM_033373)	16096	NM_033373	94179	Mm.290657	NM_033373	ENSMUSG00000006777	Krt23	CK23|Haik1|K23|Krt1-23	keratin 23	protein-coding	0.00932338409979857	0.0199385841386724	0.0199385841386724	0.0326810062159821	0.215582557560423	0.00932338409979857	0.0119850179704641	0.288448175604311	0.0620513630404476	0.0199385841386724	0.00932338409979857	0.00760679975029567	0.0119850179704641	0.484183400254559	0.00932338409979857	0.00932338409979857	0.0346659350187712	0.0244014877074807	0.0326810062159821	0.00932338409979857	0.00932338409979857	0.210208099284808	0.00557651139010016	0.00557651139010016	0.0751560925974782	0.0119850179704641	0.00932338409979857	0.00760679975029567	0.0381715905868842	0.0199385841386724	0.87892440467162	0.181828359559535	0.0820658567978514	0.00932338409979857	0.0119850179704641	0.0199385841386724	0.134676133892637	0.0244014877074807	0.0620513630404476	1.82319427009438	0.999999999999999	1	4.81190823935656	0.0895970645440029	0.695282726734701
Merged-chr1-181406549-22	chr1	181406299	181406862	+	11.607273	1.10110000001111e+38	intron (NM_028408, intron 2 of 5)	intron (NM_028408, intron 2 of 5)	53952	NM_001160211	72978	Mm.338083	NM_028408	ENSMUSG00000026514	Cnih3	2900075G08Rik|CNIH-3	cornichon homolog 3 (Drosophila)	protein-coding	1.01225504769164	1.1886729963771	1.34998167325585	0.618664703665152	1.37588497233657	1.36704082768391	1.30133264260904	1.26645595756359	1.11029715505596	1.37528929635556	1.48673477946944	1.60710276680198	1.56914721445409	1.13377798800933	1.33265852796861	1.13377798800933	1.36217937386459	1.29506794293965	1.4936273291508	1.40811045043953	1.05930561442089	0.899668548935524	1.14610346028795	1.12947797564218	1.17547930343137	1.17236841199546	1.26645595756359	1.23646836941154	1.41736082512265	1.38192322156703	1.33087010952136	0.999260793452567	0.847098531375322	0.702009168059454	0.817666023150535	0.575365105476118	0.702009168059454	0.445515107608653	1.06918086986894	-0.182868941733839	0.709253849793906	1	0.598734706193528	0.0867408749592874	0.688684472741526
Merged-chr11-114922674-2	chr11	114922595	114922768	+	11.2	11	TTS (NM_199221)	TTS (NM_199221)	11705	NM_199221	217304	Mm.185355	NM_199221	ENSMUSG00000063193	Cd300lb	CLM-7|Clm7|Gm253|LMIR5	CD300 antigen like family member B	protein-coding	0.311697443735554	0.378750102128844	0.0199385841386724	0.443658752143765	0.429516455891764	0.175207326554884	0.0119850179704641	0.288448175604311	0.0620513630404476	0.0199385841386724	0.134676133892637	0.00760679975029567	0.0119850179704641	0.0199385841386724	0.00932338409979857	0.233476267992186	0.0346659350187712	0.0244014877074807	0.0326810062159821	0.181828359559535	0.00932338409979857	0.390170101337298	0.0448302579732339	0.311697443735554	0.916318205716447	0.275430426290908	0.00932338409979857	0.0940543234666092	0.382157546247578	0.356401851261549	0.00760679975029567	0.960633960397151	1.20198598383086	1.17379961071847	1.19742111038537	0.903282528308353	1.2172993382192	0.445515107608653	0.963709968025386	1.05183871984676	0.692313344147991	1	-0.868728772476124	0.560629500168641	1
Merged-chr13-11018840-1	chr13	11018790	11018890	+	2.43	1e+24	Intergenic	ORR1E|LTR|ERVL-MaLR	-503212	NR_027813	664793	Mm.410565	NR_027813		Zp4-ps	EG664793|Zp4|Zpb	zona pellucida glycoprotein 4, pseudogene	pseudo	0.181828359559535	0.378750102128844	0.0199385841386724	0.311697443735554	0.215582557560423	0.00932338409979857	0.280811078134363	0.00932338409979857	0.0620513630404476	0.0199385841386724	0.00932338409979857	0.17423324912104	0.0119850179704641	0.0199385841386724	0.00932338409979857	0.00932338409979857	0.473601024122542	0.0244014877074807	0.0326810062159821	0.00932338409979857	0.539528216054417	0.00932338409979857	0.00557651139010016	0.0940543234666092	0.0751560925974782	0.0119850179704641	0.233476267992186	0.00760679975029567	0.773895541194003	0.0199385841386724	0.265548524140211	0.00932338409979857	0.0820658567978514	0.198829939879819	0.0119850179704641	0.0199385841386724	0.134676133892637	0.0244014877074807	0.0620513630404476	1.20399560935011	0.829258225173062	1	2.66565656899155	0.190638349280387	0.836309644988423
Merged-chr10-59897062-39	chr10	59896565	59897464	+	76.886154	1.11111111111111e+38	intron (NM_019965, intron 8 of 8)	intron (NM_019965, intron 8 of 8)	17423	NM_019965	56709	Mm.103610	NM_019965	ENSMUSG00000020109	Dnajb12	Dj10|mDj10	DnaJ (Hsp40) homolog, subfamily B, member 12	protein-coding	2.09096691038585	2.10630233646273	2.12717808800177	2.08212693051032	2.03486148235974	1.96022353434267	2.03182263533375	1.94334103786663	1.94139626754318	1.95284435173567	2.28647545551754	2.04924573388765	2.18746342734588	2.09480486251321	2.11407289989034	1.94546332440749	2.15300743253513	2.15439718084257	2.12123240755292	2.27589197601992	2.01177860143369	2.15767432151679	1.90590759052551	1.96072071260166	1.99064781961388	2.06400800829194	2.0367968101674	2.26316234292661	2.04291021624204	1.96907349351393	2.1344761595365	1.94150722785659	1.83382826523202	1.64686330564567	1.53931007377491	1.71651993835712	1.74669702804186	1.93266361039848	1.9675461177595	0.0663120135166036	0.872343776021787	1	0.363363812337224	0.256641879853187	0.887811250002172
Merged-chr9-119801649-2	chr9	119801588	119801710	+	6.07	1e+28	intron (NM_011887, intron 11 of 26)	RLTR42-int|LTR|ERVK	23807	NM_011887	24046	Mm.89981	NM_011887	ENSMUSG00000034115	Scn11a	NSS2|NaN|NaT|NaV1.9|SNS2	sodium channel, voltage-gated, type XI, alpha	protein-coding	0.778700079110863	0.917344771443528	0.86619382032866	0.443658752143765	0.763161002931978	0.787223430992218	0.280811078134363	0.288448175604311	0.962306142857875	0.345143858159578	0.382157546247578	0.601375682826066	0.695581456960563	0.368794021266208	0.717484570620051	0.812613560554445	0.812613560554445	0.671116054284948	0.483066967183316	0.547004231757686	0.00932338409979857	0.654283345820863	0.586547526070671	0.476930721574371	0.916318205716447	0.97525666563647	0.567393606745233	0.0940543234666092	0.602526878951387	0.544722286593575	0.175207326554884	0.871747970656435	1.16188565963996	0.547004231757686	0.817666023150535	0.575365105476118	0.702009168059454	0.445515107608653	0.0620513630404476	-0.997003700702627	0.2240626673277	0.937977226443714	-0.654715927311327	0.466397940972592	0.98471947057139
Merged-chr13-83378917-2	chr13	83378781	83379057	+	18.365	1.1e+09	Intergenic	Intergenic	-125115	NM_001170537	17260	Mm.24001	NM_025282	ENSMUSG00000005583	Mef2c	5430401D19Rik|9930028G15Rik|AV011172|Mef2	myocyte enhancer factor 2C	protein-coding	0.649691699734329	0.695581456960563	0.86619382032866	0.618664703665152	1.54067746550392	1.2169187020829	0.940168269450045	1.19791567102989	0.0620513630404476	0.677031219339408	0.466684697887424	0.17423324912104	0.27782012043866	0.86619382032866	0.537159814253894	0.233476267992186	0.0346659350187712	0.445515107608653	0.0326810062159821	0.00932338409979857	0.155210339898552	0.210208099284808	0.618664703665152	0.595650206564165	0.0751560925974782	0.488507548239177	0.134676133892637	0.215582557560423	0.141598907722678	0.68631118947535	0.544722286593575	0.429516455891764	0.0820658567978514	0.702009168059454	0.665686504240161	0.781179550486502	0.134676133892637	0.886230710650756	0.963709968025386	-0.928486287615805	0.750847023249461	1	-0.159561792218607	1	1
Merged-chr7-65006839-1	chr7	65006789	65006889	+	4.34	1e+26	intron (NM_183087, intron 1 of 9)	intron (NM_183087, intron 1 of 9)	-133799	NM_023239	66647	Mm.19944	NM_023239		Ndnl2	5730494G16Rik|AI642138|BB044375|HCA4|Mageg1|mage-g1	necdin-like 2	protein-coding	0.181828359559535	0.219128780590327	0.0199385841386724	0.311697443735554	0.215582557560423	0.544722286593575	0.416396401079672	0.00932338409979857	0.380760741805146	0.345143858159578	0.507682537939329	0.00760679975029567	0.165793864884208	0.0199385841386724	0.382157546247578	0.473601024122542	0.0346659350187712	0.581574354495984	0.714973787042936	0.345143858159578	0.363859968565408	0.54881067829073	0.189466840002454	0.544722286593575	0.0751560925974782	0.488507548239177	0.233476267992186	0.656300997535002	0.0381715905868842	0.738507822229237	0.175207326554884	0.00932338409979857	0.445515107608653	0.00932338409979857	0.0119850179704641	0.0199385841386724	0.134676133892637	0.445515107608653	0.0620513630404476	0.597350570509647	0.650475454048687	1	0.73375608400048	0.485715301329252	0.992253022989753
Merged-chr10-119383517-6	chr10	119383454	119383593	+	7.595	1.0001011001e+37	Intergenic	Intergenic	-29921	NR_040578	67081	Mm.72644	NR_040578	ENSMUSG00000100558	1700025F24Rik	-	RIKEN cDNA 1700025F24 gene	ncRNA	0.311697443735554	0.607098302841826	0.689511446852129	0.311697443735554	0.703639608077371	0.309531669541867	0.608582102206327	0.544722286593575	0.718712171071084	0.677031219339408	0.611245272874197	0.907643610088465	0.981838637218912	0.484183400254559	0.00932338409979857	1.03522000394152	1.08905205833636	0.671116054284948	0.984155688648163	0.416396401079672	0.0620513630404476	0.983215822069935	0.866500022987809	0.844448885499102	0.854300586633818	0.858093881893908	0.917344771443528	0.553209946324348	0.633821384924894	0.788304643199328	0.175207326554884	0.00932338409979857	0.599821288293056	0.702009168059454	0.713402746260841	0.378750102128844	0.9544151941059	0.279567551777268	0.899668548935524	-0.718018090121573	0.515562554252883	1	-0.866244181559016	0.18764970777616	0.833103834398795
Merged-chr10-75702673-4	chr10	75702589	75702738	+	7.6675	1.000001011e+16	intron (NM_172549, intron 26 of 36)	intron (NM_172549, intron 26 of 36)	-58655	NM_027890	71733	Mm.247956	NM_027890	ENSMUSG00000006342	Susd2	1200011D11Rik	sushi domain containing 2	protein-coding	0.444517208479669	0.607098302841826	0.988234552090171	0.443658752143765	0.897171182441964	1.08384019721051	0.963709968025386	1.24488245106692	0.0620513630404476	0.0199385841386724	0.611245272874197	0.785495801427898	0.165793864884208	0.93053998031746	0.165793864884208	0.00932338409979857	0.0346659350187712	0.0244014877074807	0.0326810062159821	0.466684697887424	0.00932338409979857	0.654283345820863	0.00557651139010016	0.0940543234666092	0.553209946324348	0.0119850179704641	0.444517208479669	0.34054016877292	0.34284494388782	0.356401851261549	0.175207326554884	0.00932338409979857	0.0820658567978514	0.42063425769596	0.0119850179704641	0.504934915203365	0.134676133892637	0.663890664626893	0.0620513630404476	2.20557533432548	0.273599717024237	0.985958572043715	1.27355576016374	0.705722574076756	1
Merged-chr5-128982889-2	chr5	128982821	128982957	+	5.33	1e+27	Intergenic	Intergenic	25683	NM_001286034	13852	Mm.260716	NM_007941	ENSMUSG00000029428	Stx2	AW538950|Epim|G1-536-1|Syn-2|repro34	syntaxin 2	protein-coding	0.181828359559535	0.607098302841826	0.346312387520258	0.0326810062159821	0.102734714849592	0.488507548239177	0.280811078134363	0.00932338409979857	0.0620513630404476	0.677031219339408	0.586547526070671	0.674323280840426	0.476930721574371	0.368794021266208	0.382157546247578	0.774582994662855	0.867667461434313	0.445515107608653	0.483066967183316	0.345143858159578	0.716946877958694	0.654283345820863	0.559797456166953	0.476930721574371	1.01818514064442	0.488507548239177	0.864452914716595	0.635428972424303	0.181828359559535	0.356401851261549	0.175207326554884	0.759925048466671	0.847098531375322	0.920493695595725	0.34284494388782	0.0199385841386724	0.702009168059454	1.04787554624505	1.14028243665707	-0.234628561824554	0.88641822745776	1	-0.743557537946283	0.343484236018801	0.933091164674176
Merged-chr19-23921910-1	chr19	23921860	23921960	+	11.7	1e+17	intron (NM_177034, intron 5 of 12)	intron (NM_177034, intron 5 of 12)	109109	NM_001114174	381217	Mm.426078	NM_001114174	ENSMUSG00000071604	Fam189a2	AI414343|AI666772|Gm967	family with sequence similarity 189, member A2	protein-coding	0.649691699734329	0.0199385841386724	0.346312387520258	0.547004231757686	0.00932338409979857	0.00932338409979857	0.280811078134363	0.00932338409979857	1.11029715505596	0.468390305640724	0.134676133892637	0.17423324912104	0.599821288293056	0.0199385841386724	0.646656969855628	0.774582994662855	0.760794236402048	0.281932911669314	0.714973787042936	0.181828359559535	0.155210339898552	0.496104039478313	0.189466840002454	0.415411584884575	0.975532487933986	0.488507548239177	0.444517208479669	0.00760679975029567	0.382157546247578	0.0199385841386724	0.102734714849592	0.575365105476118	0.0820658567978514	0.42063425769596	0.0119850179704641	0.378750102128844	0.544722286593575	0.0244014877074807	0.0620513630404476	-1.45484206190614	0.200108839261519	0.922457261842813	-1.43954484421936	0.239652598374346	0.873788541385376
Merged-chr10-77267215-9	chr10	77267050	77267296	+	8.064445	1.0000101111e+35	intron (NM_030262, intron 7 of 8)	intron (NM_030262, intron 7 of 8)	7873	NM_030262	80294	Mm.203556	NM_030262	ENSMUSG00000020260	Pofut2	2310011G23Rik|AI256847|BC003494|C21orf80|FUT13	protein O-fucosyltransferase 2	protein-coding	0.709332027439097	1.02100520133537	0.558394498995649	0.618664703665152	0.800203298897239	0.886893833111307	0.886893833111307	0.288448175604311	1.16986963819295	1.1627735687842	1.12552643584784	1.21833750541257	0.857724253110303	0.93053998031746	1.02131321994474	0.940168269450045	1.16491530491326	1.04706423553067	1.32903992255215	0.847098531375322	0.539528216054417	0.927571545809102	0.815699887126476	0.763161002931978	0.553209946324348	1.02000866306314	0.917344771443528	0.791561163439666	0.981838637218912	1.09354733214563	0.900808317561654	0.674323280840426	1.00410724246612	0.34284494388782	0.544722286593575	0.737991787543057	0.134676133892637	0.663890664626893	1.06918086986894	-0.616691844469939	0.292082539439178	1	0.747074191388522	0.104555502295406	0.727276116022058
Merged-chr2-170738925-1	chr2	170738875	170738975	+	3.85	1e+25	intron (NM_001163686, intron 1 of 7)	intron (NM_001163686, intron 1 of 7)	7118	NM_001163686	76829	Mm.41633	NM_029761	ENSMUSG00000027560	Dok5	2700055C10Rik	docking protein 5	protein-coding	0.00932338409979857	0.0199385841386724	0.0199385841386724	0.0326810062159821	0.00932338409979857	0.00932338409979857	0.496104039478313	0.00932338409979857	0.520946909099747	0.0199385841386724	0.00932338409979857	0.00760679975029567	0.0119850179704641	0.0199385841386724	0.0620513630404476	0.00932338409979857	0.0346659350187712	0.0244014877074807	0.483066967183316	0.00932338409979857	0.466684697887424	0.00932338409979857	0.0448302579732339	0.0940543234666092	0.0751560925974782	0.0119850179704641	0.233476267992186	0.00760679975029567	0.0381715905868842	0.233476267992186	0.760794236402048	0.34054016877292	0.0820658567978514	0.42063425769596	0.0119850179704641	0.0199385841386724	0.134676133892637	0.445515107608653	0.378750102128844	1.51276051262004	0.587940501729453	1	1.92645424266081	0.25933071112914	0.890235768719566
Merged-chr18-65702839-4	chr18	65702776	65702910	+	6.8475	1.00011001e+30	intron (NM_177028, intron 1 of 14)	MER63C|DNA|hAT-Blackjack	4575	NM_177028	319888	Mm.183576	NM_177028	ENSMUSG00000046610	Oacyl	5330437I02Rik|Acyl3	O-acyltransferase like	protein-coding	0.00932338409979857	0.0199385841386724	0.346312387520258	0.0326810062159821	0.00932338409979857	0.00932338409979857	0.0119850179704641	0.00932338409979857	0.0620513630404476	0.0199385841386724	0.539528216054417	0.443658752143765	0.476930721574371	0.558394498995649	0.844448885499102	0.473601024122542	0.812613560554445	0.445515107608653	0.714973787042936	0.715848723966044	0.539528216054417	0.390170101337298	1.09062411067482	0.985342304323539	0.773022065213594	0.790656152130177	0.663890664626893	0.873000939784802	0.0381715905868842	0.68631118947535	0.978906847837189	0.00932338409979857	0.445515107608653	0.42063425769596	0.181828359559535	0.504934915203365	0.134676133892637	0.0244014877074807	0.553209946324348	-0.284555943659232	0.743536799536501	1	-0.751134292875416	0.235072112105328	0.869386478665746
Merged-chr7-63986449-4	chr7	63986362	63986542	+	8.425	1.000000001e+30	Intergenic	Intergenic	-47537	NM_021366	50794	Mm.240473	NM_021366	ENSMUSG00000052040	Klf13	0610043C13Rik|9430029L20Rik|Bteb3|FKLF-2|FKLF2|NSLP1|RFLAT-1|RFLAT1	Kruppel-like factor 13	protein-coding	0.181828359559535	0.607098302841826	0.0199385841386724	0.0326810062159821	0.00932338409979857	0.00932338409979857	0.280811078134363	0.914979153232913	0.718712171071084	0.54881067829073	0.266796165266322	0.17423324912104	0.476930721574371	0.0199385841386724	0.165793864884208	0.233476267992186	0.473601024122542	0.760794236402048	0.0326810062159821	0.181828359559535	0.363859968565408	0.00932338409979857	0.881616949508853	0.651291789140854	0.773022065213594	0.488507548239177	0.444517208479669	0.507682537939329	0.580306907225449	0.0199385841386724	0.00760679975029567	1.1259338315467	1.11643916275318	1.15456907027852	1.2080538703568	0.844448885499102	0.134676133892637	0.445515107608653	0.553209946324348	-0.208263573563235	1	1	-1.24958129836339	0.124830090756134	0.76232764560783
Merged-chr14-107075349-1	chr14	107075287	107075412	+	60.099998	1e+35	Intergenic	(CATTC)n|Simple_repeat|Simple_repeat	-588829	NR_045938	73631	Mm.48862	NR_045938	ENSMUSG00000099794	1700128A07Rik	-	RIKEN cDNA 1700128A07 gene	ncRNA	0.311697443735554	0.378750102128844	0.0199385841386724	0.0326810062159821	0.215582557560423	0.175207326554884	0.0119850179704641	0.00932338409979857	0.380760741805146	0.0199385841386724	0.00932338409979857	0.00760679975029567	0.0119850179704641	0.0199385841386724	0.00932338409979857	0.00932338409979857	0.0346659350187712	0.0244014877074807	1.9323513631083	0.00932338409979857	0.155210339898552	0.54881067829073	0.00557651139010016	0.311697443735554	0.0751560925974782	0.0119850179704641	0.233476267992186	0.00760679975029567	0.233476267992186	0.0199385841386724	0.00760679975029567	0.00932338409979857	0.0820658567978514	0.00932338409979857	0.34284494388782	0.378750102128844	0.134676133892637	0.0244014877074807	0.0620513630404476	3.56434959236623	0.218298195684267	0.936047438731279	0.177030210815088	1	1
Merged-chr2-29402903-5	chr2	29402737	29403024	+	9.976	1.000000111e+34	intron (NM_001290489, intron 1 of 6)	intron (NM_001290489, intron 1 of 6)	24366	NM_001290489	68975	Mm.330109	NM_026896	ENSMUSG00000026799	Med27	1500015J03Rik|2310042P07Rik|AA682045|Crsp8|D2Ertd434e	mediator complex subunit 27	protein-coding	0.669614396476654	0.378750102128844	0.689511446852129	0.618664703665152	0.215582557560423	0.886893833111307	0.917344771443528	0.703639608077371	0.718712171071084	0.77830292239274	1.17379961071847	0.725543502388253	0.552405986045271	0.93053998031746	0.537159814253894	0.881190014309572	0.812613560554445	1.1172611051165	1.07460579512202	1.02608026962946	1.189603381418	1.0584739076696	0.266796165266322	0.874300623007196	0.916318205716447	0.790656152130177	1.15332535550558	1.00713835367649	0.698192740120834	0.87261066058355	1.15849226213804	0.575365105476118	0.599821288293056	0.42063425769596	0.34284494388782	0.575365105476118	0.9544151941059	0.663890664626893	0.553209946324348	1.35712043144679	0.0279001457976775	0.545438349025236	1.06909351837028	0.124039012096617	0.76106190494159
Merged-chr6-61106340-1	chr6	61106249	61106431	+	11.2	1e+21	Intergenic	Intergenic	-73985	NM_001164316	232035	Mm.150324	NM_183310	ENSMUSG00000039578	Ccser1	6230405M12Rik|C130092O11Rik|Fam190a	coiled-coil serine rich 1	protein-coding	0.00932338409979857	0.378750102128844	0.0199385841386724	0.0326810062159821	0.00932338409979857	0.175207326554884	0.0119850179704641	0.00932338409979857	0.0620513630404476	0.0199385841386724	0.34284494388782	0.17423324912104	0.0119850179704641	0.0199385841386724	0.165793864884208	0.00932338409979857	0.0346659350187712	0.445515107608653	0.0326810062159821	0.00932338409979857	0.00932338409979857	0.00932338409979857	0.760794236402048	0.415411584884575	0.0751560925974782	0.611245272874197	0.00932338409979857	0.27782012043866	0.00932338409979857	0.0199385841386724	0.00760679975029567	1.22693540396438	1.00410724246612	0.42063425769596	0.544722286593575	0.693138471498439	0.134676133892637	0.886230710650756	0.378750102128844	-1.92010971803313	1	1	-1.99243336894019	0.161396999145801	0.81036410944812
Merged-chr11-8551907-23	chr11	8551800	8552010	+	10.699565	1.10010011011101e+38	intron (NM_001083587, intron 4 of 30)	Tigger5b|DNA|TcMar-Tigger	112630	NM_001083587	319939	Mm.337820	NM_001083587	ENSMUSG00000020422	Tns3	BC023928|F830010I22Rik|TEM6|Tens1	tensin 3	protein-coding	0.68631118947535	0.378750102128844	0.899668548935524	0.749906445022613	1.17004358758508	1.22814782168908	1.00329478447918	0.288448175604311	1.26645595756359	1.10589563213045	0.92727308222281	1.0333508237722	0.884267914693814	1.04432139495427	1.34151215676776	1.15332535550558	1.32878605223345	0.926143731739316	1.07460579512202	0.991110350834824	0.857724253110303	0.779444470408614	1.22638303614045	1.088480180098	1.10280875467322	1.17236841199546	1.10885038381495	0.991110350834824	1.40534056157972	1.27648873320067	0.575365105476118	1.1348880113705	0.847098531375322	1.00494803987991	1.13357169366333	1.16546825570926	0.9544151941059	0.445515107608653	0.803558541022243	-1.11901777187728	0.0193732422416026	0.483188726784465	-0.0887136958187879	0.923381639266508	1
Merged-chr15-6706219-1	chr15	6706169	6706269	+	6.15	1e+34	Intergenic	Intergenic	-2162	NM_030168	78757	Mm.275811	NM_030168	ENSMUSG00000050310	Rictor	4921505C17Rik|6030405M08Rik|AVO3|AW492497|D530039E11Rik	RPTOR independent companion of MTOR, complex 2	protein-coding	0.00932338409979857	0.607098302841826	0.346312387520258	0.0326810062159821	0.215582557560423	0.175207326554884	0.280811078134363	0.00932338409979857	0.0620513630404476	0.54881067829073	0.198829939879819	0.00760679975029567	0.0119850179704641	0.0199385841386724	0.284629324193249	0.473601024122542	0.0346659350187712	0.445515107608653	0.0326810062159821	0.771639667201476	0.155210339898552	0.00932338409979857	0.266796165266322	0.311697443735554	0.0751560925974782	0.275430426290908	0.00932338409979857	0.416396401079672	0.181828359559535	0.356401851261549	0.102734714849592	0.429516455891764	0.0820658567978514	0.42063425769596	0.0119850179704641	0.0199385841386724	0.134676133892637	0.0244014877074807	0.378750102128844	0.696023122351351	0.702738146534168	1	0.404852226121117	0.685356566125702	1
Merged-chr5-77529876-1	chr5	77529826	77529926	+	5.06	1e+25	Intergenic	L1Md_F2|LINE|L1	64388	NR_131050	69370	Mm.426881	NR_131050		1700017L05Rik	-	RIKEN cDNA 1700017L05 gene	ncRNA	0.181828359559535	0.607098302841826	0.0199385841386724	0.0326810062159821	0.215582557560423	0.396730729978452	0.608582102206327	0.288448175604311	0.0620513630404476	0.54881067829073	0.539528216054417	0.17423324912104	0.27782012043866	0.900513638688059	0.284629324193249	0.619142333661017	0.0346659350187712	0.0244014877074807	0.0326810062159821	0.466684697887424	0.155210339898552	0.288448175604311	0.34284494388782	0.311697443735554	0.553209946324348	0.611245272874197	0.00932338409979857	0.507682537939329	0.580306907225449	0.356401851261549	0.925626789493564	0.00932338409979857	0.0820658567978514	0.00932338409979857	0.0119850179704641	0.0199385841386724	0.134676133892637	0.0244014877074807	0.0620513630404476	0.00191522823362144	1	1	1.34108392121885	0.153573592473697	0.800388844078117
Merged-chr10-116156909-30	chr10	116156755	116157107	+	31.623333	1.11111110111111e+38	intron (NM_001161837, intron 1 of 12)	MLT1C|LTR|ERVL-MaLR	13033	NM_001161837	19279	Mm.336316	NM_011217	ENSMUSG00000020151	Ptprr	Gmcp1|PTP-SL|PTPBR7|RPTPRR|mPTP213	protein tyrosine phosphatase, receptor type, R	protein-coding	1.78433377210251	1.76326244753749	1.94503479911318	1.73954831166625	1.49187027877254	1.68765811365931	1.84394294362416	1.62287560816411	1.56986491266088	1.87200021603886	1.79016456776492	1.90174207421173	1.94136192818045	1.93647821058233	1.25661865654017	1.56055182094272	1.32878605223345	1.51227670439553	1.52542698717963	1.49002337085343	1.61531407773095	1.50526634879295	0.815699887126476	1.36901283506102	1.38393279482886	1.12310564658814	1.33006110822538	1.33444844166337	0.995188999277553	1.39493674675357	1.43814910076276	0.575365105476118	0.847098531375322	0.42063425769596	0.0119850179704641	0.575365105476118	0.9544151941059	0.445515107608653	0.0620513630404476	0.384734728716883	0.320633481145452	1	0.347633315666312	0.557151688543972	1
Merged-chr10-5060218-9	chr10	5060122	5060307	+	7.178889	1.00100001000101e+33	intron (NM_022027, intron 2 of 16)	Lx9|LINE|L1	8849	NM_022027	64009	Mm.331626	NM_022027	ENSMUSG00000096054	Syne1	8B|A330049M09Rik|BE692247|C130039F11Rik|CPG2|Myne1|mKIAA1756	spectrin repeat containing, nuclear envelope 1	protein-coding	0.582922620780328	0.378750102128844	0.689511446852129	0.618664703665152	0.672979446836147	0.715848723966044	0.496104039478313	0.544722286593575	1.04122270995745	0.198829939879819	0.916318205716447	0.601375682826066	0.884267914693814	0.558394498995649	0.817666023150535	0.812613560554445	0.473601024122542	1.00547527472388	0.0326810062159821	0.466684697887424	0.773022065213594	1.29913177799979	0.881616949508853	0.818385676318896	0.916318205716447	0.829662892629418	0.736775770878233	0.770035090481855	0.464282149038289	0.544722286593575	1.08083551623891	1.11166789793093	1.00410724246612	1.15456907027852	1.0623494248193	1.12569291433794	1.04706423553067	0.0244014877074807	0.0620513630404476	0.898901229726653	0.284741530040949	0.993988017025475	-0.0967913968445031	0.847557091429511	1
Merged-chr6-93717911-1	chr6	93717861	93717961	+	4.18	1e+30	intron (NM_001029850, intron 12 of 23)	intron (NM_001029850, intron 12 of 23)	195052	NR_104594	14924	Mm.217216	NM_010367	ENSMUSG00000045095	Magi1	AIP3|BAP1|Baiap1|Gukmi1|MAGI1c|Magi-1|TNRC19|WWP3|mKIAA4129	membrane associated guanylate kinase, WW and PDZ domain containing 1	protein-coding	0.582922620780328	0.378750102128844	0.346312387520258	0.618664703665152	0.00932338409979857	0.598129578195579	0.280811078134363	0.150258427120233	0.520946909099747	0.623815777609106	0.266796165266322	0.00760679975029567	0.0119850179704641	0.0199385841386724	0.646656969855628	0.473601024122542	0.473601024122542	0.817320365729263	0.714973787042936	0.345143858159578	0.00932338409979857	0.390170101337298	0.778700079110863	0.0940543234666092	0.416396401079672	0.0119850179704641	0.00932338409979857	0.0326810062159821	0.00932338409979857	0.356401851261549	0.00760679975029567	0.00932338409979857	0.0820658567978514	0.00932338409979857	0.0119850179704641	0.0199385841386724	0.134676133892637	0.0244014877074807	0.0620513630404476	-1.00773489126486	0.459191944433568	1	-2.07703598727214	0.113493820294529	0.744946061553793
Merged-chr2-59777892-2	chr2	59777819	59777965	+	7.465	1.01e+08	intron (NM_198294, intron 7 of 26)	intron (NM_198294, intron 7 of 26)	104714	NM_001159636	72137	Mm.288734	NM_028118	ENSMUSG00000026988	Wdsub1	1700048E19Rik|2610014F08Rik	WD repeat, SAM and U-box domain containing 1	protein-coding	0.00932338409979857	0.523466855698508	0.988234552090171	0.0326810062159821	0.547004231757686	0.99297781084976	0.280811078134363	0.288448175604311	0.0620513630404476	0.0199385841386724	0.466684697887424	0.725543502388253	0.165793864884208	0.690097257777185	0.00932338409979857	0.00932338409979857	0.0346659350187712	0.760794236402048	0.0326810062159821	0.00932338409979857	0.363859968565408	0.496104039478313	0.00557651139010016	0.00557651139010016	0.0751560925974782	0.0119850179704641	0.00932338409979857	0.00760679975029567	0.00760679975029567	0.0199385841386724	0.0751560925974782	0.00932338409979857	0.0820658567978514	0.198829939879819	0.0119850179704641	0.0199385841386724	0.134676133892637	0.0244014877074807	0.0620513630404476	3.90348306545236	0.145162094477762	0.853544401712109	2.6405463254125	0.704175331434871	1
Merged-chr8-10604855-1	chr8	10604783	10604927	+	5.47	1e+25	exon (NM_001081397, exon 35 of 36)	exon (NM_001081397, exon 35 of 36)	277599	NR_040705	320014	Mm.403203	NR_040705		B930025P03Rik	-	RIKEN cDNA B930025P03 gene	ncRNA	0.311697443735554	0.378750102128844	0.0199385841386724	0.618664703665152	0.00932338409979857	0.00932338409979857	0.0119850179704641	0.288448175604311	0.0620513630404476	0.345143858159578	0.00932338409979857	0.0540990347892632	0.0119850179704641	0.0199385841386724	0.00932338409979857	0.00932338409979857	0.0346659350187712	0.0244014877074807	0.483066967183316	0.181828359559535	0.155210339898552	0.00932338409979857	0.00557651139010016	0.0940543234666092	0.0751560925974782	0.0119850179704641	0.00932338409979857	0.00760679975029567	0.0381715905868842	0.0199385841386724	0.962306142857875	0.00932338409979857	0.599821288293056	0.00932338409979857	0.0119850179704641	0.0199385841386724	0.702009168059454	0.663890664626893	0.0620513630404476	2.56704213929131	0.538575802270563	1	2.82598750478211	0.156237527090989	0.803784264214806
Merged-chr11-70803913-39	chr11	70803520	70804219	+	67.102562	1.11111111111111e+38	intron (NM_001045526, intron 1 of 4)	intron (NM_001045526, intron 1 of 4)	8692	NM_001045526	327957	Mm.164325	NM_001045526	ENSMUSG00000057135	Scimp	A430084P05Rik	SLP adaptor and CSK interacting membrane protein	protein-coding	1.81738508136578	1.5410335576519	1.71090385398089	1.81289133047419	1.6418889591639	1.61021540262401	1.69226907508558	1.66612085178272	1.93217842666662	1.76211029105344	2.03703706218878	1.93906866380384	2.01700349434121	1.88616677402294	1.95068897638278	1.98486194694022	1.92733092237008	2.04248554053785	1.90310018974322	2.06810427081826	1.8286215049161	1.9950358280553	1.97767595915915	1.90828549063526	2.1064212531847	1.96115045934784	1.96764351750668	2.07931202571499	1.90336232637656	1.88983173511333	1.86821134512272	1.98972283144906	1.88729221352957	1.95733520352895	1.94871580563582	1.9577803767775	1.97754492773102	2.06101145716742	1.98103755493597	-0.0645194852275952	0.838325514967331	1	-0.276395563176555	0.334861653553958	0.930779260794889
Merged-chr11-31485215-1	chr11	31485151	31485279	+	5.78	1e+26	Intergenic	MLT1B|LTR|ERVL-MaLR	-115154	NM_011491	20856	Mm.32506	NM_011491		Stc2	AW125853|Stc2l|mustc2	stanniocalcin 2	protein-coding	0.181828359559535	0.378750102128844	0.787223430992218	0.0326810062159821	0.00932338409979857	0.715848723966044	0.416396401079672	0.288448175604311	0.0620513630404476	0.817320365729263	0.567393606745233	0.00760679975029567	0.773022065213594	0.368794021266208	0.00932338409979857	0.473601024122542	0.0346659350187712	0.281932911669314	0.483066967183316	0.00932338409979857	0.00932338409979857	0.00932338409979857	0.445515107608653	0.476930721574371	0.773022065213594	0.275430426290908	0.77830292239274	0.770035090481855	0.500884866567804	0.544722286593575	0.630651307884533	0.00932338409979857	0.0820658567978514	0.198829939879819	0.0119850179704641	0.378750102128844	0.134676133892637	0.0244014877074807	0.378750102128844	-2.80811750790947	0.597985206624277	1	0.692419418147831	0.455449888864534	0.982401822704606
Merged-chr4-130829946-1	chr4	130829896	130829996	+	23.299999	1e+35	Intergenic	PB1|SINE|Alu	37409	NM_011520	20970	Mm.206536	NM_011520	ENSMUSG00000025743	Sdc3	Synd3|mKIAA0468|syn-3	syndecan 3	protein-coding	0.00932338409979857	0.0199385841386724	0.346312387520258	0.0326810062159821	0.00932338409979857	0.0721869808752107	0.165793864884208	0.00932338409979857	0.0620513630404476	0.345143858159578	0.00932338409979857	0.00760679975029567	0.0119850179704641	0.0199385841386724	0.382157546247578	0.233476267992186	0.0346659350187712	0.0244014877074807	1.4936273291508	0.547004231757686	0.603521474845281	0.00932338409979857	0.00557651139010016	0.00557651139010016	0.553209946324348	0.0119850179704641	0.00932338409979857	0.00760679975029567	0.0199385841386724	0.356401851261549	0.00760679975029567	0.00932338409979857	0.0820658567978514	0.00932338409979857	0.34284494388782	0.0199385841386724	0.134676133892637	0.663890664626893	0.553209946324348	1.18955321575882	0.526587215089426	1	0.571932135089362	1	1
Merged-chr2-127832075-59	chr2	127831761	127832476	+	36.681187	1.11111111111111e+38	promoter-TSS (NM_009772)	promoter-TSS (NM_009772)	-259	NM_009772	12235	Mm.2185	NM_009772		Bub1	AL022991|Bub1a|C80208|D2Xrf87	budding uninhibited by benzimidazoles 1 homolog (S. cerevisiae)	protein-coding	1.79233370168619	1.64631002947788	1.82754789381872	1.72629190881511	1.90550386585034	1.86523280059269	1.83188684797074	1.80685706808625	1.79547821195697	1.66104233901526	1.79016456776492	1.57970263645934	1.6952934109861	1.51030249799262	1.78861736581842	1.65649173669698	1.84571886379186	1.88720909269739	1.60114121931998	1.74067881389917	1.4987698202733	1.77217064220431	1.75510499766494	1.70894432648364	1.49575417891074	1.57463775531832	1.69997891410667	1.63911844023698	1.77487882932042	1.46027616724508	1.69907111537919	2.05533439573517	2.05043336641701	2.06492796561322	2.1144434408714	2.09835554651907	2.08243203704956	2.13713272657033	2.12655607029099	-0.293191563904844	0.388339917163768	1	-0.172286521970365	0.611459721228786	1
Merged-chr12-33284782-3	chr12	33284718	33284847	+	6.91	1010001000	Intergenic	RLTR53_Mm|LTR|ERVK	-17733	NM_001033436	380753	Mm.41540	NM_028139	ENSMUSG00000020564	Atxn7l1	2810423G08Rik|Atxn7l4	ataxin 7-like 1	protein-coding	0.523466855698508	0.219128780590327	0.86619382032866	0.0326810062159821	0.97525666563647	0.930848533058974	0.940168269450045	0.641391693778915	0.718712171071084	0.0199385841386724	0.661828986038109	0.17423324912104	0.27782012043866	0.0199385841386724	0.897171182441964	0.378750102128844	0.0346659350187712	0.671116054284948	0.714973787042936	0.466684697887424	0.665686504240161	0.54881067829073	0.559797456166953	0.00557651139010016	0.416396401079672	0.275430426290908	0.233476267992186	0.475993829478635	0.233476267992186	0.356401851261549	0.00760679975029567	0.00932338409979857	0.599821288293056	0.00932338409979857	0.665686504240161	0.575365105476118	0.702009168059454	1.17516949917765	0.553209946324348	-0.034707602894638	1	1	-0.204919545041457	0.955019231969655	1
Merged-chr4-43155956-4	chr4	43155861	43156053	+	11.5725	1.00100000001e+37	intron (NM_001310758, intron 7 of 38)	intron (NM_001310758, intron 7 of 38)	97004	NM_001310758	22249	Mm.128892	NM_021468	ENSMUSG00000028456	Unc13b	Munc13-1|Munc13-2|Unc13a|Unc13h1|Unc13h2	unc-13 homolog B (C. elegans)	protein-coding	0.709332027439097	0.607098302841826	0.558394498995649	0.749906445022613	0.641391693778915	0.544722286593575	0.703639608077371	0.00932338409979857	0.0620513630404476	0.915922165298707	1.02516711725946	0.943198993840405	0.661057656118505	0.690097257777185	0.844448885499102	0.9135134845368	1.16491530491326	0.817320365729263	0.483066967183316	1.02608026962946	0.665686504240161	0.871747970656435	0.65260339228053	0.763161002931978	1.01818514064442	0.275430426290908	0.663890664626893	0.895795984206118	0.429516455891764	0.544722286593575	0.42063425769596	0.181828359559535	0.0820658567978514	0.00932338409979857	0.0119850179704641	0.378750102128844	0.134676133892637	0.0244014877074807	0.0620513630404476	-0.0890659638522573	0.825061727962954	1	-0.266853006279931	0.564719525415816	1
Merged-chr5-36316381-4	chr5	36316252	36316476	+	10.625	1.01e+21	intron (NM_030889, intron 1 of 26)	intron (NM_030889, intron 1 of 26)	14794	NR_106162	102465792		NR_106162	ENSMUSG00000098884	Mir7689	Gm27434|mmu-mir-7689	microRNA 7689	ncRNA	0.00932338409979857	0.0199385841386724	0.0199385841386724	0.0326810062159821	0.102734714849592	0.396730729978452	0.0119850179704641	0.288448175604311	0.0620513630404476	0.0199385841386724	0.134676133892637	0.601375682826066	0.0119850179704641	0.0199385841386724	0.0620513630404476	0.00932338409979857	0.0346659350187712	0.0244014877074807	0.0326810062159821	0.00932338409979857	0.00932338409979857	0.654283345820863	0.34284494388782	0.311697443735554	0.0751560925974782	0.0119850179704641	0.233476267992186	0.00760679975029567	0.429516455891764	0.0199385841386724	0.0751560925974782	1.14914913556406	1.11643916275318	1.11103193221373	1.34640907347253	1.15332535550558	0.9544151941059	0.791561163439666	0.0620513630404476	1.65432435322297	0.580322479813856	1	-0.13165571557719	1	1
Merged-chr4-54299051-1	chr4	54299001	54299101	+	5.41	1000000000000000	Intergenic	Intergenic	473006	NM_028053	52076	Mm.27184	NM_028053	ENSMUSG00000028420	Tmem38b	1600017F22Rik|AA437809|AV051057|D4Ertd89e|TRIC-B|mg33b	transmembrane protein 38B	protein-coding	0.444517208479669	0.607098302841826	0.558394498995649	0.443658752143765	0.429516455891764	0.68631118947535	0.703639608077371	0.00932338409979857	0.718712171071084	0.677031219339408	0.715848723966044	0.537159814253894	0.695581456960563	0.368794021266208	0.00932338409979857	0.473601024122542	0.0346659350187712	0.0244014877074807	0.0326810062159821	0.00932338409979857	0.00932338409979857	0.00932338409979857	0.00557651139010016	0.198829939879819	0.0751560925974782	0.275430426290908	0.00932338409979857	0.215582557560423	0.00557651139010016	0.0199385841386724	0.575365105476118	0.0751560925974782	0.0820658567978514	0.198829939879819	0.34284494388782	0.0199385841386724	0.702009168059454	0.0244014877074807	0.0620513630404476	-2.8081173773694	0.597989890437268	1	1.05383374999741	0.607364127968854	1
Merged-chr6-144844416-2	chr6	144844233	144844517	+	12.855	1.1e+09	Intergenic	Intergenic	171507	NR_040519	66760	Mm.233631	NR_040519	ENSMUSG00000085785	Sox5os3	4933425H06Rik	SRY (sex determining region Y)-box 5, opposite strand 3	ncRNA	0.181828359559535	0.378750102128844	0.0199385841386724	0.0326810062159821	1.34118625436244	1.00918048670327	0.777184472631029	1.28947617516922	0.0620513630404476	0.0199385841386724	0.00932338409979857	0.443658752143765	0.27782012043866	0.0199385841386724	0.382157546247578	0.378750102128844	0.0346659350187712	0.0244014877074807	0.0326810062159821	0.00932338409979857	0.155210339898552	0.210208099284808	0.00557651139010016	0.311697443735554	0.0751560925974782	0.275430426290908	0.00932338409979857	0.0940543234666092	0.281932911669314	0.0199385841386724	0.42063425769596	0.181828359559535	0.0820658567978514	0.42063425769596	0.0119850179704641	0.0199385841386724	0.544722286593575	0.0244014877074807	0.803558541022243	-0.981089338894668	0.745417914888115	1	1.27854167516806	0.511186197144814	0.999312207868099
Merged-chr8-92744652-3	chr8	92744569	92744736	+	7.91	1.0000000000101e+26	Intergenic	MLT1C|LTR|ERVL-MaLR	70363	NM_001301137	64379	Mm.137247	NM_022428	ENSMUSG00000031738	Irx6	-	Iroquois related homeobox 6 (Drosophila)	protein-coding	0.523466855698508	0.0199385841386724	0.787223430992218	0.0326810062159821	0.763161002931978	0.715848723966044	0.280811078134363	0.00932338409979857	0.718712171071084	0.817320365729263	0.938834312523366	0.725543502388253	1.09354733214563	0.991110350834824	0.789626183028141	0.846547244821697	0.812613560554445	0.0244014877074807	0.868702139763776	0.614277743242081	0.665686504240161	0.390170101337298	0.733170979783928	0.311697443735554	1.01818514064442	0.275430426290908	0.618664703665152	0.82095824076528	0.084837502437866	0.87261066058355	0.654283345820863	0.0751560925974782	0.0820658567978514	0.0900713481469922	0.466684697887424	0.575365105476118	0.134676133892637	0.0244014877074807	0.0620513630404476	-0.696022727715853	0.42209610452134	1	0.105156418446655	1	1
Merged-chr10-83184410-53	chr10	83183601	83185075	+	104.201889	1.11111111111111e+38	intron (NM_021439, intron 2 of 2)	intron (NM_021439, intron 2 of 2)	153479	NM_177388	338365	Mm.67073	NM_177388	ENSMUSG00000034591	Slc41a2	A230035L05Rik|SLC41A1-L1	solute carrier family 41, member 2	protein-coding	2.48437459915548	2.27673393239358	2.18030972910104	2.48291776822656	2.12352326117535	2.21096314246578	2.20809284027345	2.04329976067998	2.50033794061842	2.42224352279956	2.3826691788714	2.34722234312929	2.33174933502667	2.32003969710851	2.34789402241478	2.35067493111516	2.41205996135122	2.31362632937029	2.27744827676497	2.39323810602807	2.36349887129393	2.26959806748492	2.23049535993474	2.2934067731209	2.35791072588911	2.37168304608026	2.30074235080134	2.32954930311281	2.21795736524932	2.2573698238284	2.16841351442286	2.10295480642376	2.22542283947651	1.94674261473404	1.94043793033479	2.01311212550254	2.0270807803377	1.91001450972904	1.90590759052551	-0.382831257239816	0.14898682745529	0.8587662518361	-0.33564240239521	0.177296672146593	0.824495583228488
Merged-chr16-91466994-2	chr16	91466943	91467045	+	6.225	1.0001e+30	intron (NR_077219, intron 1 of 1)	B4A|SINE|B4	1890	NR_077219	100503120	Mm.387130	NR_077219	ENSMUSG00000084866	A930006K02Rik	-	RIKEN cDNA A930006K02 gene	ncRNA	0.68631118947535	0.607098302841826	0.558394498995649	0.749906445022613	0.547004231757686	0.598129578195579	0.280811078134363	0.288448175604311	0.718712171071084	0.54881067829073	0.198829939879819	0.311697443735554	0.0119850179704641	0.368794021266208	0.537159814253894	0.846547244821697	0.674323280840426	0.0244014877074807	0.483066967183316	0.698192740120834	0.363859968565408	0.737991787543057	0.866500022987809	0.789626183028141	0.0751560925974782	0.488507548239177	0.134676133892637	0.844448885499102	0.181828359559535	0.788304643199328	0.630651307884533	0.575365105476118	0.599821288293056	0.198829939879819	0.544722286593575	0.817320365729263	0.702009168059454	0.0244014877074807	0.803558541022243	0.0243961889305707	1	1	-0.124148248971953	1	1
Merged-chr17-79932815-2	chr17	79932761	79932870	+	4.655	1.1e+26	Intergenic	Intergenic	-36692	NM_001286647	56298	Mm.175403	NM_019717	ENSMUSG00000059811	Atl2	2010110I21Rik|AA407293|AV334690|Aip-2|Arl6ip2	atlastin GTPase 2	protein-coding	0.00932338409979857	0.0199385841386724	0.0199385841386724	0.0326810062159821	0.504100501680042	0.396730729978452	0.496104039478313	0.288448175604311	0.0620513630404476	0.345143858159578	0.507682537939329	0.00760679975029567	0.0119850179704641	0.368794021266208	0.284629324193249	0.00932338409979857	0.473601024122542	0.0244014877074807	0.868702139763776	0.515058749299267	0.155210339898552	0.779444470408614	0.672979446836147	0.415411584884575	0.0751560925974782	0.275430426290908	0.444517208479669	0.714973787042936	0.141598907722678	0.68631118947535	0.82095824076528	0.181828359559535	0.0820658567978514	0.00932338409979857	0.0119850179704641	0.0199385841386724	0.134676133892637	0.0244014877074807	0.803558541022243	1.50190067454216	0.223457720375146	0.937684686051466	0.636059802836867	0.282449519531098	0.902712875178308
Merged-chr8-92093096-8	chr8	92093001	92093174	+	7.80375	1.0000111101e+33	Intergenic	Intergenic	263033	NR_110452	71296	Mm.86664	NR_033641	ENSMUSG00000031736	Crnde	4933436C20Rik	colorectal neoplasia differentially expressed (non-protein coding)	ncRNA	0.00932338409979857	0.0199385841386724	0.558394498995649	0.0326810062159821	0.703639608077371	0.544722286593575	0.777184472631029	0.00932338409979857	0.520946909099747	0.677031219339408	0.938834312523366	1.13357169366333	0.476930721574371	0.991110350834824	0.646656969855628	0.721875856429787	0.953805651081468	0.926143731739316	1.15065410399229	0.581574354495984	0.665686504240161	1.21644892373643	0.445515107608653	0.763161002931978	0.916318205716447	0.97525666563647	0.917344771443528	1.01705623536066	0.933325158385489	1.183642411392	1.08083551623891	0.00932338409979857	0.0820658567978514	0.198829939879819	0.34284494388782	0.0199385841386724	0.134676133892637	0.0244014877074807	0.553209946324348	0.60119843649187	0.513195164497885	1	1.47819594622132	0.0115916423610519	0.293521169002043
Merged-chr16-10787751-2	chr16	10787684	10787819	+	5.395	1e+34	TTS (NM_013694)	TTS (NM_013694)	904	NM_013694	21959	Mm.206798	NM_013694	ENSMUSG00000043050	Tnp2	TP2|Tp-2	transition protein 2	protein-coding	0.181828359559535	0.607098302841826	0.899668548935524	0.0326810062159821	0.598129578195579	0.175207326554884	0.608582102206327	0.288448175604311	0.0620513630404476	0.0199385841386724	0.760794236402048	0.443658752143765	0.27782012043866	0.368794021266208	0.382157546247578	0.473601024122542	0.0346659350187712	0.281932911669314	0.0326810062159821	0.813925713647552	0.00932338409979857	0.702009168059454	0.0119850179704641	0.651291789140854	0.0751560925974782	0.611245272874197	0.233476267992186	0.475993829478635	0.34284494388782	0.356401851261549	0.544722286593575	0.515058749299267	0.599821288293056	0.0900713481469922	0.0119850179704641	0.378750102128844	0.134676133892637	0.663890664626893	0.0620513630404476	1.36146307298308	0.300577131976792	1	0.592112396100585	0.632214684751852	1
Merged-chr13-110350385-1	chr13	110350335	110350435	+	5.02	1e+33	Intergenic	ID4_|SINE|ID	6787	NM_177713	238875	Mm.30533	NM_177713	ENSMUSG00000046006	Gapt	9830130M13Rik	Grb2-binding adaptor, transmembrane	protein-coding	0.00932338409979857	0.219128780590327	0.0199385841386724	0.0326810062159821	0.00932338409979857	0.00932338409979857	0.165793864884208	0.445515107608653	0.0620513630404476	0.0199385841386724	0.466684697887424	0.443658752143765	0.0119850179704641	0.0199385841386724	0.382157546247578	0.233476267992186	0.0346659350187712	0.671116054284948	0.0326810062159821	0.00932338409979857	0.155210339898552	0.927571545809102	0.127885933302649	0.311697443735554	0.553209946324348	0.0119850179704641	0.00932338409979857	0.00760679975029567	0.141598907722678	0.0199385841386724	0.00760679975029567	0.715848723966044	0.0820658567978514	0.00932338409979857	0.0119850179704641	0.0199385841386724	0.134676133892637	0.791561163439666	0.553209946324348	1.45547329959569	0.385809599320398	1	-1.30676533751321	0.46096409575029	0.98471947057139
Merged-chr11-46480667-33	chr11	46480380	46480897	+	43.039089	1.11111111111111e+38	3' UTR (NM_134250, exon 7 of 7)	3' UTR (NM_134250, exon 7 of 7)	25707	NM_134250	171285	Mm.72168	NM_134250	ENSMUSG00000020399	Havcr2	TIM-3|Tim3|Timd3	hepatitis A virus cellular receptor 2	protein-coding	1.95437156335903	1.8745995624546	1.74619456631971	1.98839133471576	1.31437574227135	1.19298588005026	1.48573418171637	1.1711710174258	2.03386667875195	2.12897020945866	1.9540310352011	1.91177619742047	1.9728673632409	2.07673697041832	1.84107800831562	1.83836691891929	1.77133022212546	1.64723199440365	1.68836158618109	1.74067881389917	1.60599681289541	1.808444744976	1.66343047461834	1.75249498040307	1.38393279482886	1.15387913541899	1.57558000538238	1.70515039399783	1.68566459199389	1.77693566855464	1.63524863516914	1.27648873320067	1.00410724246612	1.00494803987991	1.04375601398514	1.34151215676776	1.36674146137741	1.23833610186217	1.14028243665707	-0.368163180594707	0.23997554584952	0.951686535570058	0.0902958229819876	0.693801317733059	1
Merged-chr14-57912011-7	chr14	57911921	57912109	+	6.357143	1.00001e+26	Intergenic	Intergenic	-21753	NM_029492	75965	Mm.29044	NM_029492	ENSMUSG00000021969	Zdhhc20	5033406L14Rik|AI448102|B230110O18Rik|HK11	zinc finger, DHHC domain containing 20	protein-coding	0.778700079110863	0.378750102128844	0.929923374061988	0.946589731701844	0.991110350834824	1.0483944142723	0.940168269450045	0.990218112265388	0.962306142857875	0.345143858159578	0.643038896246984	0.601375682826066	0.773022065213594	0.0199385841386724	0.763541651018123	0.619142333661017	0.473601024122542	1.00547527472388	0.868702139763776	0.715848723966044	0.773022065213594	0.210208099284808	0.445515107608653	0.00557651139010016	0.553209946324348	0.611245272874197	0.444517208479669	0.728076202441744	0.0381715905868842	0.356401851261549	0.544722286593575	1.08615669684157	1.00410724246612	0.981838637218912	0.75736845669266	0.781179550486502	0.134676133892637	1.00387763111604	0.0620513630404476	0.15475328708792	0.999999999999999	1	1.07940511291226	0.467455668863091	0.985001336811259
Merged-chr18-12105685-7	chr18	12105605	12105780	+	8.674286	1.00000000001e+30	intron (NM_001289666, intron 3 of 14)	B3|SINE|B2	15845	NR_110356	338363	Mm.271567	NM_178801	ENSMUSG00000049411	Tmem241	6030446N20Rik	transmembrane protein 241	protein-coding	0.523466855698508	0.378750102128844	0.988234552090171	0.618664703665152	1.08267308962524	0.837498895275809	0.737991787543057	0.914979153232913	0.520946909099747	0.345143858159578	0.698192740120834	0.601375682826066	0.884267914693814	0.93053998031746	0.717484570620051	0.378750102128844	0.911655317890852	0.926143731739316	0.0326810062159821	0.813925713647552	0.665686504240161	0.654283345820863	0.913238218090472	0.874300623007196	1.01818514064442	0.488507548239177	0.917344771443528	0.608582102206327	0.500884866567804	0.544722286593575	0.512046642326883	0.817320365729263	1.00410724246612	1.09947747259935	1.2080538703568	1.11001732846801	1.29967280886601	1.15972663651665	0.963709968025386	0.300071706266042	0.75575321809377	1	-1.07797808276629	0.0386935756648664	0.519629774218356
Merged-chr9-107811169-2	chr9	107811064	107811261	+	12.450001	1.1e+10	intron (NM_029169, intron 6 of 20)	Tigger7|DNA|TcMar-Tigger	-40160	NM_148930	83486	Mm.259197	NM_148930	ENSMUSG00000032580	Rbm5	D030069N10Rik	RNA binding motif protein 5	protein-coding	0.00932338409979857	0.607098302841826	0.0199385841386724	0.0326810062159821	1.19374241835426	0.649691699734329	0.803558541022243	1.47500978957528	0.520946909099747	0.0199385841386724	0.134676133892637	0.17423324912104	0.0119850179704641	0.0199385841386724	0.00932338409979857	0.00932338409979857	0.0346659350187712	0.0244014877074807	0.0326810062159821	0.00932338409979857	0.363859968565408	0.390170101337298	0.0448302579732339	0.476930721574371	0.0751560925974782	0.0119850179704641	0.00932338409979857	0.00760679975029567	0.0381715905868842	0.233476267992186	0.00760679975029567	0.00932338409979857	0.0820658567978514	0.198829939879819	0.0119850179704641	0.0199385841386724	0.134676133892637	0.445515107608653	0.553209946324348	3.60070876389283	0.205942250145618	0.925080086593097	-0.711520575708941	0.941264717201249	1
Merged-chr3-61407128-38	chr3	61406785	61407485	+	27.212368	1.11111111111111e+38	Intergenic	Lx5c|LINE|L1	42628	NM_028712	74012	Mm.422674	NM_028712		Rap2b	4021402C18Rik|AA408554	RAP2B, member of RAS oncogene family	protein-coding	1.46372972259171	1.57125317752353	1.64070263881365	1.44694786911065	1.29506794293965	1.47230766382401	1.41736082512265	1.11615483013355	1.50073612174585	1.55644093762873	1.67167573538253	1.68765811365931	1.7281697836622	1.71697673929145	1.65637510110837	1.8290587854389	1.77133022212546	1.80765303048917	1.79454718037476	1.71420235397009	1.77785986172656	1.8173190915078	1.6138240580496	1.84737010393912	1.76300882991889	1.81993193715279	1.85009797806176	1.7417957210545	1.89392168178474	1.98603165161393	1.91842921263623	0.960633960397151	1.00410724246612	1.17379961071847	0.967736287836064	1.34853515854343	1.10885038381495	1.70326251000203	1.53162178204251	-0.0544151133157837	0.845540617261156	1	0.305571232474232	0.265257767311404	0.892837582142537
Merged-chr7-105633333-68	chr7	105632644	105634172	+	67.561028	1.11111111111111e+38	TTS (NM_029802)	TTS (NM_029802)	163	NM_018880	55992	Mm.29290	NM_018880	ENSMUSG00000036989	Trim3	BERP1|HAC1|Rnf22	tripartite motif-containing 3	protein-coding	2.33523760536898	2.09451316394306	2.27608950613251	2.31206895647792	2.08419207120489	2.17459672269262	2.15179893893162	2.19285690077136	2.25706542041855	2.20762746138799	2.07931202571499	2.09577776039734	1.99990194644172	2.15425775172419	2.22877812221578	2.20676483207765	2.24518601145951	2.24384408335356	2.23119792898832	2.00981131412727	2.15195589000178	2.00409300173362	2.10235520578776	2.15472015175134	2.26303498811936	2.17949608253266	2.26263239585058	2.07378946547187	2.10799237664313	2.15523638449862	2.18373439862219	2.17829199727611	2.16985696339363	2.27298055851957	2.24649342744385	2.24375137802673	2.2338473311427	2.19585787867851	2.13819942578779	-0.778490960173232	0.00145014383994801	0.151322677124211	-0.297181992667322	0.191450957020562	0.836939114928981
Merged-chr10-12662290-2	chr10	12662220	12662361	+	6.26	1.000001e+34	intron (NM_011682, intron 40 of 73)	ORR1E|LTR|ERVL-MaLR	199445	NM_011682	22288	Mm.331784	NM_011682	ENSMUSG00000019820	Utrn	AA589569|DRP|Dmdl	utrophin	protein-coding	0.00932338409979857	0.866500022987809	0.0199385841386724	0.0326810062159821	0.641391693778915	0.787223430992218	0.608582102206327	0.288448175604311	0.718712171071084	0.677031219339408	0.643038896246984	0.601375682826066	0.695581456960563	0.368794021266208	0.592852140161625	0.473601024122542	0.473601024122542	0.0244014877074807	0.714973787042936	0.832143282996784	0.539528216054417	0.390170101337298	0.618664703665152	0.68631118947535	0.773022065213594	0.97525666563647	0.618664703665152	0.378750102128844	0.857724253110303	0.68631118947535	0.175207326554884	0.575365105476118	0.0820658567978514	0.641391693778915	0.544722286593575	0.0199385841386724	1.10885038381495	0.0244014877074807	1.06918086986894	0.748512981507234	0.475187743187011	1	-0.136974524013108	0.894781795057903	1
Merged-chr19-27098090-8	chr19	27097962	27098190	+	10.2125	1.000000100001e+38	Intergenic	Intergenic	-118944	NM_013703	22359	Mm.4141	NM_013703	ENSMUSG00000024924	Vldlr	AA408956|AI451093|AW047288	very low density lipoprotein receptor	protein-coding	1.1348880113705	1.25328657493524	1.03761883466329	1.11318322969525	0.938834312523366	0.86619382032866	0.984155688648163	0.288448175604311	1.11029715505596	1.0202558293221	1.18615613086362	0.907643610088465	1.29083013490857	0.86619382032866	1.12163072190082	1.05930561442089	0.674323280840426	0.817320365729263	0.714973787042936	0.547004231757686	0.539528216054417	0.00932338409979857	0.445515107608653	0.595650206564165	0.773022065213594	0.714973787042936	0.864452914716595	0.783848816733813	0.233476267992186	0.356401851261549	0.265548524140211	0.00932338409979857	0.0820658567978514	0.198829939879819	0.0119850179704641	0.0199385841386724	0.134676133892637	0.0244014877074807	0.0620513630404476	-2.03506371569011	0.0130669139674169	0.417142441923595	0.0432200627309876	1	1
Merged-chr4-106969137-31	chr4	106968941	106969343	+	28.634516	1.11111111111111e+38	intron (NM_198438, intron 4 of 16)	intron (NM_198438, intron 4 of 16)	57672	NM_023672	72475	Mm.195635	NM_023672	ENSMUSG00000061887	Ssbp3	2610021L12Rik|2610200M23Rik|5730488C10Rik|AI854733|AW551939|LAST|SSDP1	single-stranded DNA binding protein 3	protein-coding	1.18257496434054	1.13834892989216	1.20329687620569	1.08721119149195	0.938834312523366	1.52321153757752	1.21488645200369	0.990218112265388	1.38207908678233	1.36536471205105	1.58260843392209	1.53068298381841	1.58244357430675	1.38357278157298	1.50434121183485	1.65064471175225	1.53861331014732	1.6373855893503	1.61414218070079	1.90822507587287	1.73758717382706	1.3241687794563	1.81389896590657	1.83497766115013	1.83621382623985	1.74052398012503	1.80850465394928	1.80850465394928	1.80579740849193	1.59171875298116	1.43237380398061	1.49443728422219	1.58889149910753	1.07147639947908	1.15972663651665	0.844448885499102	0.702009168059454	1.17516949917765	1.20315786632091	0.413956192167728	0.388576487478162	1	-0.532259417772469	0.0851150828422294	0.685021196214156
Merged-chr7-75910372-56	chr7	75909994	75910921	+	56.840893	1.11111111111111e+38	Intergenic	Intergenic	62119	NM_029652	207952	Mm.206223	NM_029652	ENSMUSG00000055652	Klhl25	2810402K13Rik|BC027373|Enc-1	kelch-like 25	protein-coding	2.04918265549061	2.28858414039797	2.13088394323784	2.07671093445512	1.81939045457691	1.91400540075531	2.04339376473424	1.79933304131475	2.06124551653063	2.2123034445867	1.87303104015318	2.10234012193403	2.03953880404362	1.92012308179936	2.01720663832586	2.18446272655043	2.14119504747118	2.25743440214099	2.23119792898832	2.04848676878161	2.08211124696777	1.91106271961919	2.17124036269351	2.2659271659703	2.04763422017548	2.2444946725063	2.27701403553227	2.04393537100925	2.10365788850803	2.16047164098511	1.99741236521709	1.84071309320307	1.76418028348842	1.75077315922015	1.81273773672378	1.67698171935141	1.79188003930063	1.8742950038417	1.90828549063526	-0.491028606376473	0.0830184255634789	0.742403574128528	-0.468690737419394	0.0623151624743143	0.622319304237134
Merged-chr7-80339631-15	chr7	80339499	80339730	+	11.572667	1.000100110001e+38	exon (NM_133952, exon 2 of 20)	exon (NM_133952, exon 2 of 20)	605	NM_133952	101869	Mm.243024	NM_133952	ENSMUSG00000030533	Unc45a	AW538196	unc-45 homolog A (C. elegans)	protein-coding	1.02608026962946	1.23030280640527	0.558394498995649	1.08721119149195	0.897171182441964	0.837498895275809	0.940168269450045	1.08874413763193	1.04122270995745	0.54881067829073	0.760794236402048	0.907643610088465	0.695581456960563	0.690097257777185	1.25661865654017	1.03522000394152	0.812613560554445	0.817320365729263	0.714973787042936	0.948999211557802	0.155210339898552	0.779444470408614	1.05125834873312	1.14245564501804	0.0751560925974782	0.858093881893908	0.864452914716595	1.04953763214139	0.715848723966044	0.788304643199328	0.992713244590987	1.42021650625825	1.20198598383086	1.26122177043828	1.33108645514298	1.3737473013481	1.51265830831652	1.34753928452273	1.41865495934694	-0.949699669422089	0.13430615693442	0.836369317118222	-0.120246811494914	1	1
Merged-chr11-98921990-4	chr11	98921917	98922071	+	6.815	1.000100001e+30	3' UTR (NM_011799, exon 12 of 12)	3' UTR (NM_011799, exon 12 of 12)	13843	NM_011799	23834	Mm.20912	NM_011799	ENSMUSG00000017499	Cdc6	CDC18L	cell division cycle 6	protein-coding	0.649691699734329	0.7617176861038	0.346312387520258	0.618664703665152	0.763161002931978	0.544722286593575	0.280811078134363	0.544722286593575	0.520946909099747	0.0199385841386724	0.877441655629133	0.17423324912104	0.476930721574371	0.558394498995649	0.789626183028141	0.00932338409979857	0.473601024122542	0.671116054284948	0.0326810062159821	0.466684697887424	0.665686504240161	0.54881067829073	0.778700079110863	0.311697443735554	0.553209946324348	0.275430426290908	0.801513874666575	0.698192740120834	0.580306907225449	0.0199385841386724	0.34054016877292	1.21820358359625	1.11643916275318	0.817666023150535	0.75736845669266	0.781179550486502	0.134676133892637	0.925626789493564	0.0620513630404476	0.417853588473386	0.747502998845914	1	-0.0800088451565705	0.99744030672796	1
Merged-chr10-83740622-1	chr10	83740572	83740672	+	20	1e+29	intron (NM_001145198, intron 2 of 5)	intron (NM_001145198, intron 2 of 5)	17757	NM_001145198	69784	Mm.271188	NM_001145198	ENSMUSG00000087651	1500009L16Rik	2700050C19Rik|OCC-1	RIKEN cDNA 1500009L16 gene	protein-coding	0.181828359559535	0.0199385841386724	0.346312387520258	0.0326810062159821	0.215582557560423	0.00932338409979857	0.0119850179704641	0.288448175604311	0.0620513630404476	0.0199385841386724	0.00932338409979857	0.17423324912104	0.0119850179704641	0.23761812796359	0.00932338409979857	0.098429838144832	0.674323280840426	0.0244014877074807	0.0326810062159821	0.00932338409979857	0.155210339898552	0.210208099284808	0.618664703665152	0.818385676318896	1.26645595756359	0.858093881893908	0.233476267992186	0.00760679975029567	0.084837502437866	0.0199385841386724	0.00760679975029567	0.575365105476118	0.599821288293056	0.198829939879819	0.34284494388782	0.0199385841386724	0.702009168059454	0.0244014877074807	0.803558541022243	-0.795446716568765	0.757308804542368	1	-3.64005146079579	0.000291434583506489	0.0282701923020153
Merged-chr18-24232496-1	chr18	24232446	24232546	+	8.48	10000	intron (NM_001160404, intron 1 of 12)	intron (NM_001160404, intron 1 of 12)	26502	NM_001160404	14423	Mm.30249	NM_013814	ENSMUSG00000000420	Galnt1	-	UDP-N-acetyl-alpha-D-galactosamine:polypeptide N-acetylgalactosaminyltransferase 1	protein-coding	0.444517208479669	1.11337459570969	0.558394498995649	0.0326810062159821	0.215582557560423	0.175207326554884	0.0119850179704641	0.00932338409979857	0.520946909099747	0.623815777609106	0.00932338409979857	0.00760679975029567	0.0119850179704641	0.368794021266208	0.0620513630404476	0.233476267992186	0.0346659350187712	0.0244014877074807	0.0326810062159821	0.00932338409979857	0.00932338409979857	0.00932338409979857	0.0448302579732339	0.0940543234666092	0.0751560925974782	0.0119850179704641	0.444517208479669	0.00760679975029567	0.00932338409979857	0.0199385841386724	0.00760679975029567	0.181828359559535	0.0820658567978514	0.42063425769596	0.0119850179704641	0.0199385841386724	0.134676133892637	0.445515107608653	0.0620513630404476	-2.76197750724638	0.530225635926951	1	-0.728262471339371	0.806743025772075	1
Merged-chr5-32423514-4	chr5	32423386	32423675	+	9.545	1.00000101e+15	Intergenic	Intergenic	-35440	NM_172707	19046	Mm.241931	NM_172707		Ppp1cb	1200010B19	protein phosphatase 1, catalytic subunit, beta isoform	protein-coding	0.582922620780328	0.378750102128844	1.12705277484043	0.618664703665152	1.06994150291474	0.649691699734329	1.12724471410264	0.914979153232913	0.0620513630404476	0.345143858159578	1.07991274878452	0.443658752143765	0.599821288293056	1.01818514064442	0.165793864884208	0.619142333661017	0.473601024122542	0.671116054284948	0.0326810062159821	0.614277743242081	0.00932338409979857	0.737991787543057	0.0448302579732339	0.595650206564165	0.553209946324348	0.161564776243365	0.663890664626893	0.656300997535002	0.181828359559535	0.356401851261549	0.34054016877292	0.759925048466671	1.00410724246612	0.933325158385489	1.25766548563624	0.844448885499102	0.702009168059454	0.791561163439666	1.22693540396438	0.575822751409365	0.856877942600289	1	0.438719645630637	0.898066678351376	1
Merged-chr1-88465900-29	chr1	88465816	88465996	+	11.736897	1.11111111111111e+38	Intergenic	Intergenic	44160	NM_008132	14659	Mm.5187	NM_008132	ENSMUSG00000062310	Glrp1	GRP-1	glutamine repeat protein 1	protein-coding	0.902719936317481	1.02100520133537	1.20329687620569	0.618664703665152	1.26578926440312	1.22814782168908	1.21488645200369	1.34627706465885	0.962306142857875	0.973675400771864	1.15803108832934	0.725543502388253	1.09354733214563	1.22814782168908	1.26517392908711	1.15332535550558	1.36217937386459	1.20315786632091	1.32903992255215	1.26720226602692	1.15972663651665	1.20315786632091	0.996603363576903	1.18532944728422	1.44352545130243	1.1348880113705	1.09407394354812	1.08905205833636	1.02131321994474	1.00329478447918	0.787223430992218	1.05125834873312	1.37967778623658	0.898521974996037	0.924319761803332	0.737991787543057	0.134676133892637	0.0244014877074807	0.803558541022243	-0.033918758711428	0.940204742889519	1	-0.635892870669653	0.108167376646948	0.734414774013364
Merged-chr6-148175000-3	chr6	148174907	148175146	+	11.443334	1e+21	intron (NM_178797, intron 11 of 12)	intron (NM_178797, intron 11 of 12)	-37262	NR_015615	320737	Mm.137858	NR_015615		4732416N19Rik	-	RIKEN cDNA 4732416N19 gene	ncRNA	0.00932338409979857	0.378750102128844	0.0199385841386724	0.0326810062159821	0.215582557560423	0.00932338409979857	0.280811078134363	0.288448175604311	0.0620513630404476	0.0199385841386724	0.00932338409979857	0.443658752143765	0.0119850179704641	0.0199385841386724	0.537159814253894	0.00932338409979857	0.0346659350187712	0.445515107608653	0.0326810062159821	0.345143858159578	0.155210339898552	0.983215822069935	0.523466855698508	0.0940543234666092	0.0751560925974782	0.275430426290908	0.444517208479669	0.34054016877292	0.580306907225449	0.68631118947535	0.512046642326883	1.21820358359625	0.766043652318722	1.3028723870055	1.19742111038537	0.975532487933986	0.134676133892637	0.0244014877074807	0.0620513630404476	1.82794241643874	0.250225727600378	0.965435354764259	1.09075683809539	0.236765967659499	0.871066419566237
Merged-chr11-78522781-13	chr11	78522664	78522895	+	10.071539	1.00010000000011e+34	TTS (NM_026389)	TTS (NM_026389)	10483	NM_026389	67811	Mm.197493	NM_026389	ENSMUSG00000001100	Poldip2	1300003F06Rik|Pdip38	polymerase (DNA-directed), delta interacting protein 2	protein-coding	0.902719936317481	0.952032083798216	0.689511446852129	0.946589731701844	0.897171182441964	0.976334061146363	0.496104039478313	1.05417733121464	0.520946909099747	0.54881067829073	0.846547244821697	0.871747970656435	0.884267914693814	0.638795098440696	0.165793864884208	0.881190014309572	0.911655317890852	0.926143731739316	0.868702139763776	0.991110350834824	0.665686504240161	0.737991787543057	1.00547527472388	0.844448885499102	1.10280875467322	0.714973787042936	0.567393606745233	0.535877172784499	0.554137129868567	0.544722286593575	0.674323280840426	1.23833610186217	1.40466487022025	1.32173260639936	1.30021980430672	1.13697711760503	1.29967280886601	1.37831482528991	1.39010702985112	0.667496358162997	0.457167000493281	1	-1.19146412326431	0.0235741737840996	0.417869338707542
Merged-chr3-9960637-2	chr3	9960540	9960722	+	4.455	1.1e+26	Intergenic	Intergenic	-51954	NM_001272097	16592	Mm.741	NM_010634	ENSMUSG00000027533	Fabp5	E-FABP|Fabpe|Klbp|PA-FABP|mal1	fatty acid binding protein 5, epidermal	protein-coding	0.00932338409979857	0.607098302841826	0.558394498995649	0.0326810062159821	0.215582557560423	0.00932338409979857	0.0119850179704641	0.00932338409979857	0.520946909099747	0.345143858159578	0.539528216054417	0.443658752143765	0.695581456960563	0.0199385841386724	0.00932338409979857	0.00932338409979857	0.473601024122542	0.445515107608653	0.483066967183316	0.698192740120834	0.857724253110303	0.654283345820863	0.733170979783928	0.311697443735554	0.689511446852129	0.611245272874197	0.663890664626893	0.749906445022613	0.0381715905868842	0.788304643199328	0.760794236402048	0.00932338409979857	0.0820658567978514	0.198829939879819	0.0119850179704641	0.0199385841386724	0.134676133892637	0.0244014877074807	0.0620513630404476	3.42050008501367	0.0139879243497675	0.427729518883929	0.315596094050627	0.756632572657372	1
Merged-chr11-58098536-31	chr11	58098390	58098663	+	16.318064	1.11011011011111e+38	Intergenic	B2_Mm2|SINE|B2	-5627	NM_026949	69125	Mm.28910	NM_026949	ENSMUSG00000020515	Cnot8	1500015I04Rik|1810022F04Rik|AA536816|AU015770|AU043059	CCR4-NOT transcription complex, subunit 8	protein-coding	1.14610346028795	1.02100520133537	1.16546825570926	1.13394660835587	1.26578926440312	1.26457769431974	1.14143497226061	1.26645595756359	0.718712171071084	0.973675400771864	1.18615613086362	1.0333508237722	1.09354733214563	1.30691142574171	1.17435850179786	1.27409792660933	1.23563186209712	1.24940932561466	1.07460579512202	1.2755527767889	1.12677552178192	1.18760272098196	1.1711710174258	1.29506794293965	1.01818514064442	1.04156892714728	1.33006110822538	1.24122850870831	0.967736287836064	1.11643916275318	1.15849226213804	1.53240511963688	1.32903992255215	1.47563134606937	1.49972123238704	1.64631002947788	1.55086014358175	1.7591083454998	1.65079771493925	0.0288944803223476	1	1	-0.148436698378745	0.770415666543681	1
Merged-chr3-56183607-45	chr3	56183119	56184199	+	22.000889	1.10111011111111e+38	promoter-TSS (NM_030595)	promoter-TSS (NM_030595)	42	NM_030595	26422	Mm.384353	NM_030595	ENSMUSG00000027799	Nbea	Lyst2|mKIAA1544	neurobeachin	protein-coding	2.0663770166664	1.94136192818045	2.01205454669621	2.04010744931535	1.58085128468992	1.73025019136701	1.72994105574333	1.62287560816411	1.88761020303474	1.86403054885467	1.56799115995287	1.71697673929145	1.63401103578008	1.38357278157298	1.95068897638278	1.63338012177732	1.66743772260535	1.6761155653898	1.77444194284742	1.60151091786117	1.74563212323461	1.71873931233825	1.75769603807892	1.70894432648364	1.72333028162469	1.6227522568781	1.79699942827144	1.63665272910085	1.66389915850465	1.73753734933255	1.8474445159667	1.4987698202733	1.64772741117787	1.27449489526445	1.33108645514298	1.23833610186217	1.10885038381495	0.886230710650756	1.25178899154337	-0.435975092159132	0.23518187599425	0.948937193270487	-0.120707619482529	0.690509035292595	1
Merged-chr4-34466028-33	chr4	34465843	34466219	+	35.46788	1.11111111111111e+38	Intergenic	Lx8b|LINE|L1	-84584	NM_001007589	433693	Mm.389532	NM_026019	ENSMUSG00000028291	Akirin2	2700059D21Rik|AA114675|AA522011|AU019887|Akirin-2	akirin 2	protein-coding	1.45484727540433	1.71245991819307	1.84524736742726	1.36577556671184	1.65704674895307	1.87147087834926	1.86193136562192	1.78485607709697	1.78166182225065	1.92979730785736	1.68995384111498	1.90174207421173	1.65510254717168	1.78879616454697	1.51117517669647	1.65649173669698	1.7500646328827	1.52484184625216	1.8290587854389	1.58431042430996	1.55953978333011	1.72956089958813	1.59171875298116	1.68765811365931	1.61045208802198	1.6581971477152	1.74652946802532	1.68765811365931	1.7130835781241	1.53337730395858	1.74332243510422	0.817320365729263	0.0820658567978514	0.779444470408614	0.817666023150535	1.11001732846801	0.9544151941059	1.22656582062038	1.06918086986894	-0.103906894235422	0.740145969654566	1	0.0797544996378571	0.836803960374957	1
Merged-chr19-28612113-1	chr19	28612063	28612163	+	5.66	10	intron (NM_175459, intron 2 of 10)	L1MB8|LINE|L1	-66111	NR_045330	320176	Mm.406716	NR_045330	ENSMUSG00000097735	D930032P07Rik	-	RIKEN cDNA D930032P07 gene	ncRNA	0.00932338409979857	0.219128780590327	0.0199385841386724	0.0326810062159821	0.00932338409979857	0.00932338409979857	0.0119850179704641	0.00932338409979857	0.0620513630404476	0.0199385841386724	0.00932338409979857	0.00760679975029567	0.0119850179704641	0.0199385841386724	0.00932338409979857	0.00932338409979857	0.0346659350187712	0.445515107608653	0.0326810062159821	0.00932338409979857	0.665686504240161	0.00932338409979857	0.0448302579732339	0.00557651139010016	0.553209946324348	0.0119850179704641	0.00932338409979857	0.00760679975029567	0.233476267992186	0.356401851261549	0.512046642326883	0.181828359559535	0.0820658567978514	0.933325158385489	0.846547244821697	0.504934915203365	0.134676133892637	0.0244014877074807	0.553209946324348	3.81282544578734	0.274101724197559	0.985958572043715	1.31313434499536	0.574238538587874	1
Merged-chr3-85715982-1	chr3	85715932	85716032	+	4.39	1e+30	intron (NM_172682, intron 5 of 11)	intron (NM_172682, intron 5 of 11)	30227	NM_172682	229488	Mm.119926	NM_172682	ENSMUSG00000051000	Fam160a1	9930021J17Rik	family with sequence similarity 160, member A1	protein-coding	0.00932338409979857	0.7617176861038	0.0199385841386724	0.0326810062159821	0.00932338409979857	0.00932338409979857	0.280811078134363	0.288448175604311	0.520946909099747	0.0199385841386724	0.466684697887424	0.00760679975029567	0.27782012043866	0.0199385841386724	0.68631118947535	0.00932338409979857	0.0346659350187712	0.0244014877074807	0.0326810062159821	0.181828359559535	0.155210339898552	0.390170101337298	0.792454486783394	0.0940543234666092	0.553209946324348	0.275430426290908	0.233476267992186	0.215582557560423	0	0.0199385841386724	0.00760679975029567	0.181828359559535	0.445515107608653	0.198829939879819	0.34284494388782	0.0199385841386724	0.134676133892637	0.0244014877074807	0.899668548935524	-0.285354806544366	1	1	-3.15052931249482	0.0285476902936502	0.456080391015972
Merged-chr16-94168486-1	chr16	94168436	94168536	+	2.43	1e+24	intron (NM_139145, intron 5 of 9)	intron (NM_139145, intron 5 of 9)	83226	NM_011377	20465	Mm.4775	NM_011377	ENSMUSG00000062713	Sim2	bHLHe15	single-minded homolog 2 (Drosophila)	protein-coding	0.00932338409979857	0.0199385841386724	0.0199385841386724	0.0326810062159821	0.00932338409979857	0.00932338409979857	0.0119850179704641	0.00932338409979857	0.0620513630404476	0.0199385841386724	0.00932338409979857	0.537159814253894	0.0119850179704641	0.0199385841386724	0.00932338409979857	0.233476267992186	0.0346659350187712	0.0244014877074807	0.0326810062159821	0.00932338409979857	0.00932338409979857	0.390170101337298	0.00557651139010016	0.0940543234666092	0.0751560925974782	0.0119850179704641	0.00932338409979857	0.00760679975029567	0.773895541194003	0.0199385841386724	0.00760679975029567	0.181828359559535	0.0820658567978514	0.42063425769596	0.665686504240161	0.378750102128844	0.134676133892637	0.580306907225449	0.0620513630404476	0.633175867157455	1	1	2.33251081155192	0.379236579841321	0.94979800333726
Merged-chr16-4318303-1	chr16	4318253	4318353	+	7.13	100000000000	intron (NM_001291910, intron 4 of 11)	intron (NM_001291910, intron 4 of 11)	89074	NR_003628	436332	Mm.478141	NM_001013830	ENSMUSG00000089645	Gm5766	EG436332	ribosomal protein L7a pseudogene	pseudo	0.933325158385489	0.0199385841386724	0.0199385841386724	1.05661480367756	0.429516455891764	0.175207326554884	0.280811078134363	0.288448175604311	0.520946909099747	0.468390305640724	0.539528216054417	0.00760679975029567	0.695581456960563	0.0199385841386724	0.165793864884208	0.233476267992186	0.473601024122542	0.445515107608653	0.0326810062159821	0.181828359559535	0.155210339898552	0.779444470408614	0.00557651139010016	0.0940543234666092	0.0751560925974782	0.161564776243365	0.134676133892637	0.00760679975029567	0	0.544722286593575	0.00760679975029567	0.181828359559535	0.0820658567978514	0.198829939879819	0.0119850179704641	0.0199385841386724	0.134676133892637	0.0244014877074807	0.378750102128844	1.10786895997539	0.40589095267123	1	0.490791156374426	0.923910331417449	1
Merged-chr5-112269117-1	chr5	112269067	112269167	+	2.34	1e+24	intron (NM_001312895, intron 5 of 5)	intron (NM_001312895, intron 5 of 5)	-7590	NM_009419	22022	Mm.250631	NM_009419	ENSMUSG00000029344	Tpst2	AI448750|D5Ucla3|Tango13b|grm|grt	protein-tyrosine sulfotransferase 2	protein-coding	0.493559492711578	0.0199385841386724	0.0199385841386724	0.443658752143765	0.00932338409979857	0.175207326554884	0.0119850179704641	0.00932338409979857	0.0620513630404476	0.345143858159578	0.134676133892637	0.17423324912104	0.0119850179704641	0.0199385841386724	0.00932338409979857	0.473601024122542	0.0346659350187712	0.0244014877074807	0.483066967183316	0.181828359559535	0.155210339898552	0.390170101337298	0.00557651139010016	0.0940543234666092	0.0751560925974782	0.0119850179704641	0.00932338409979857	0.00760679975029567	0.741729180798212	0.0199385841386724	0.00760679975029567	0.0751560925974782	0.0820658567978514	0.198829939879819	0.544722286593575	0.575365105476118	0.134676133892637	0.663890664626893	0.803558541022243	0.675630717204474	0.756336423291822	1	2.23243098054018	0.383740325029617	0.952118127070557
Merged-chr8-117469776-10	chr8	117469676	117469862	+	11.717	1.001100011111e+38	Intergenic	Intergenic	10504	NR_106046	102465653		NR_106046	ENSMUSG00000098483	Mir7078	Gm27386|mmu-mir-7078	microRNA 7078	ncRNA	0.444517208479669	0.952032083798216	0.689511446852129	0.0326810062159821	0.938834312523366	0.649691699734329	0.833553875853566	0.817666023150535	0.718712171071084	0.677031219339408	0.643038896246984	0.537159814253894	0.773022065213594	0.558394498995649	1.32471130756287	0.619142333661017	0.674323280840426	1.00547527472388	1.35479389468226	0.903282528308353	0.665686504240161	0.737991787543057	1.32471130756287	0.476930721574371	1.34118625436244	1.06449954215081	1.10885038381495	0.844448885499102	0.857724253110303	0.833553875853566	0.674323280840426	0.871747970656435	0.847098531375322	1.00494803987991	0.924319761803332	0.844448885499102	1.10885038381495	0.445515107608653	0.0620513630404476	-0.576120224567153	0.456014867406585	1	-1.10232596821446	0.0551795014467652	0.595114569473974
Merged-chr13-37658742-24	chr13	37658588	37658889	+	18.7125	1.11011011111111e+38	Intergenic	Intergenic	-167300	NM_026830	68750	Mm.491109	NM_026830	ENSMUSG00000039087	Rreb1	1110037N09Rik|AA414966|B930013M22Rik	ras responsive element binding protein 1	protein-coding	0.800203298897239	0.607098302841826	0.689511446852129	0.946589731701844	0.547004231757686	0.544722286593575	0.496104039478313	0.817666023150535	0.718712171071084	0.846547244821697	1.12552643584784	0.601375682826066	1.13377798800933	0.690097257777185	1.09176547641064	1.13377798800933	1.25612927818398	1.29506794293965	0.714973787042936	1.18136930656018	0.773022065213594	1.08062619304267	1.33460119791258	1.09947747259935	1.46118483882769	1.31993049698718	1.1259338315467	1.22638303614045	1.40534056157972	1.32499679337009	1.18237605245038	1.56196344841364	1.37967778623658	1.69398905237671	1.76053422956368	1.66698730953343	1.69350738093652	1.518741921212	1.3473256029445	-0.179357293711388	0.661111208655694	1	-0.0753217781354613	0.767479713880563	1
Merged-chr10-111574955-31	chr10	111574829	111575061	+	16.090322	1.11111111011111e+38	Intergenic	RLTR51B_Mm|LTR|ERVK?	19328	NR_045344	71321	Mm.410785	NR_045344	ENSMUSG00000097082	4933440J02Rik	-	RIKEN cDNA 4933440J02 gene	ncRNA	1.38963226289095	1.65637510110837	1.42165165480094	1.37967778623658	1.25681345607224	1.44207701228435	1.43350668401191	1.28947617516922	1.30985805890895	1.52635374480566	1.36049035066748	1.46776694921099	1.61193686883776	1.47103703757126	1.27648873320067	1.21644892373643	1.39010702985112	1.14271974647034	1.41890179078856	1.08721119149195	1.57089919948722	1.03472877984879	0.996603363576903	1.21117656431871	1.10280875467322	1.27252042441039	0.864452914716595	1.2567160563062	1.13293007290015	1.2198211793202	1.30181837342071	0.759925048466671	1.00410724246612	0.933325158385489	0.817666023150535	0.995728266008592	0.9544151941059	1.37221093226484	1.14028243665707	-0.129273543803294	0.855273309862581	1	0.479448976248132	0.227505910061496	0.866063904086754
Merged-chr11-77492520-6	chr11	77492442	77492624	+	7.71	1e+34	promoter-TSS (NM_001004144)	promoter-TSS (NM_001004144)	-879	NM_001004144	216963	Mm.290182	NM_001004144	ENSMUSG00000011877	Git1	Cat-1|p95Cat	G protein-coupled receptor kinase-interactor 1	protein-coding	0.826403855901872	0.607098302841826	0.689511446852129	0.749906445022613	1.08267308962524	0.544722286593575	0.703639608077371	1.05417733121464	0.858756164994939	0.677031219339408	0.676437171517561	0.00760679975029567	0.830416788118477	0.368794021266208	0.646656969855628	0.619142333661017	0.0346659350187712	0.445515107608653	0.984155688648163	0.903282528308353	0.716946877958694	0.54881067829073	0.0448302579732339	0.68631118947535	0.553209946324348	0.488507548239177	0.233476267992186	0.475993829478635	0.674323280840426	0.544722286593575	0.265548524140211	0.429516455891764	0.943568732351876	1.08267308962524	1.1070520117337	1.03761883466329	1.29967280886601	1.04787554624505	1.06918086986894	1.20178179555729	0.164046134816524	0.87190002244852	0.571194261270107	0.682303937533963	1
Merged-chr1-192068385-9	chr1	192068315	192068464	+	6.367778	1.000100001e+30	intron (NM_011633, intron 2 of 9)	ORR1G|LTR|ERVL-MaLR	24210	NM_011633	22033	Mm.380491	NM_011633	ENSMUSG00000026637	Traf5	-	TNF receptor-associated factor 5	protein-coding	0.181828359559535	0.378750102128844	0.899668548935524	0.0326810062159821	0.800203298897239	0.99297781084976	0.984155688648163	0.544722286593575	0.858756164994939	0.677031219339408	0.586547526070671	0.785495801427898	0.884267914693814	0.558394498995649	0.537159814253894	0.721875856429787	0.911655317890852	0.817320365729263	0.714973787042936	0.771639667201476	0.603521474845281	0.496104039478313	0.815699887126476	0.476930721574371	0.553209946324348	0.790656152130177	0.663890664626893	0.82095824076528	0.715848723966044	0.0199385841386724	0.760794236402048	0.999260793452567	0.0820658567978514	0.877441655629133	0.817666023150535	0.693138471498439	0.9544151941059	1.15972663651665	1.36536471205105	0.102420848618074	1	1	0.402448524696028	0.642845651506319	1
Merged-chr11-100898107-1	chr11	100898057	100898157	+	6.28	1e+38	intron (NM_213659, intron 14 of 23)	intron (NM_213659, intron 14 of 23)	37623	NM_001164062	20850	Mm.277403	NM_011488	ENSMUSG00000004043	Stat5a	AA959963|STAT5	signal transducer and activator of transcription 5A	protein-coding	0.00932338409979857	0.0199385841386724	0.346312387520258	0.0326810062159821	0.763161002931978	0.0721869808752107	0.0119850179704641	0.288448175604311	0.520946909099747	0.0199385841386724	0.266796165266322	0.00760679975029567	0.0119850179704641	0.0199385841386724	0.943568732351876	0.098429838144832	0.0346659350187712	0.445515107608653	0.0326810062159821	0.00932338409979857	0.00932338409979857	0.00932338409979857	0.65260339228053	0.311697443735554	0.0751560925974782	0.488507548239177	0.233476267992186	0.445515107608653	0.429516455891764	0.0199385841386724	0.630651307884533	0.674323280840426	0.599821288293056	0.00932338409979857	0.0119850179704641	0.378750102128844	0.702009168059454	0.791561163439666	0.0620513630404476	-4.69155995519934	0.0568849558313509	0.677000165386448	0.302087270854272	0.770316238429293	1
Merged-chr3-99264953-18	chr3	99264592	99265290	+	24.195	1.1000000000111e+38	intron (NM_009323, intron 1 of 7)	intron (NM_009323, intron 1 of 7)	11181	NM_009323	21384	Mm.88761	NM_009323	ENSMUSG00000027868	Tbx15	Tbx14|Tbx8|de	T-box 15	protein-coding	1.90108472243469	1.90088377233346	1.777939792455	1.94886086786367	1.48461830862514	1.83409325392933	1.65291753409026	1.76171167594204	1.4172720935301	1.33006110822538	0.789626183028141	1.21833750541257	1.20915762248791	1.13377798800933	1.09176547641064	1.11971952608019	1.36217937386459	1.20315786632091	1.21759112144339	0.922034552850826	0.930266416772501	1.15332535550558	1.02827198499884	1.053167659152	1.17547930343137	1.02000866306314	1.24366156247553	1.09947747259935	1.36556536173085	1.48130589056259	1.26240853370303	0.871747970656435	0.847098531375322	1.05817783898992	0.924319761803332	0.378750102128844	1.10885038381495	0.791561163439666	0.553209946324348	-0.515151728402235	0.290066160724986	0.998530646886802	0.742913849960067	0.0674506609914591	0.638985028106436
Merged-chr6-103336806-12	chr6	103336717	103336907	+	16.535	1.00010001100111e+34	Intergenic	Intergenic	-174064	NM_007697	12661	Mm.251288	NM_007697	ENSMUSG00000030077	Chl1	A530023M13Rik|AI465420|CALL|LICAM2	cell adhesion molecule with homology to L1CAM	protein-coding	0.523466855698508	0.7617176861038	0.787223430992218	0.695581456960563	0.429516455891764	0.649691699734329	0.608582102206327	0.288448175604311	0.858756164994939	0.54881067829073	0.586547526070671	0.00760679975029567	0.884267914693814	0.0199385841386724	0.873000939784802	0.812613560554445	0.990218112265388	1.00547527472388	0.868702139763776	0.903282528308353	0.773022065213594	0.390170101337298	0.987449712275865	1.25612927818398	1.10280875467322	0.922034552850826	0.801513874666575	0.728076202441744	0.602526878951387	0.68631118947535	1.00547527472388	1.45740569688871	1.6581971477152	1.47171844385887	1.45368183628077	1.60062582229264	1.51265830831652	1.0913428831836	1.14028243665707	-0.251578206621002	0.794596182594406	1	-1.03142964076784	0.0312031911236636	0.472945470462497
Merged-chr13-83716842-1	chr13	83716792	83716892	+	5.22	1e+30	Intergenic	Intergenic	-11264	NR_015561	320203	Mm.245636	NM_177100	ENSMUSG00000050334	C130071C03Rik	2810449C10Rik	RIKEN cDNA C130071C03 gene	ncRNA	0.616184223281217	0.952032083798216	0.0199385841386724	0.695581456960563	0.215582557560423	0.598129578195579	0.280811078134363	0.641391693778915	0.858756164994939	0.345143858159578	0.134676133892637	0.17423324912104	0.27782012043866	0.0199385841386724	0.763541651018123	0.721875856429787	0.812613560554445	0.281932911669314	0.483066967183316	0.466684697887424	0.248102357303642	0.390170101337298	0.866500022987809	0.651291789140854	0.553209946324348	0.488507548239177	0.233476267992186	0.0940543234666092	0.281932911669314	0.0199385841386724	0.34054016877292	0.429516455891764	0.943568732351876	0.779444470408614	0.665686504240161	0.0199385841386724	0.9544151941059	0.445515107608653	0.803558541022243	-1.11934726540323	0.190705077701991	0.910788180061974	-1.64545022233068	0.0640079564359609	0.628100070295609
Merged-chr10-60263570-36	chr10	60263147	60263899	+	64.116669	1.11111111111111e+38	Intergenic	Intergenic	-14105	NM_001146123	19156	Mm.277498	NM_011179	ENSMUSG00000004207	Psap	AI037048|SGP-1	prosaposin	protein-coding	1.29967280886601	1.29179364768971	1.42165165480094	1.22693540396438	1.17004358758508	1.11318322969525	1.43350668401191	1.36577556671184	1.66691813571724	1.53337730395858	2.05513243942747	1.73782148813973	1.8458083080956	1.78321136667226	2.01539857363179	2.02910828686573	1.98599788299628	2.09198293933527	2.1426436136152	2.1015889431082	2.16307381525671	1.95068897638278	2.06528956299773	2.07361584672899	2.08211124696777	2.13204084064719	2.08069280689301	2.23538393969032	2.10998686457752	1.66639367715102	2.19804743362255	2.02240656391454	2.04690504872206	2.04270006140933	2.0022537067688	1.77857357710347	1.58431042430996	1.63975262159634	1.62848183977586	-0.0108071939064004	0.985001400873051	1	-0.0767749547867039	0.812422604152168	1
Merged-chr12-74895185-29	chr12	74894986	74895392	+	26.494827	1.11111111011111e+38	Intergenic	Intergenic	282143	NM_172805	238271	Mm.44465	NM_172805	ENSMUSG00000034402	Kcnh5	Eag2	potassium voltage-gated channel, subfamily H (eag-related), member 5	protein-coding	1.62039782185533	1.5410335576519	1.29671176228224	1.60272809912851	1.19374241835426	1.45016110552844	1.39601277158692	1.26645595756359	1.44673309859763	1.73766550827894	1.77195202722758	1.86328970422116	1.88957467394933	1.88616677402294	1.37639991353108	1.49575417891074	1.39010702985112	1.41003115504987	1.4936273291508	1.58113739654805	1.62573839274334	1.5359866956633	1.40964637976664	1.47680995197367	1.23833610186217	1.50125759673454	1.54619463681344	1.54279047113062	1.5034402764074	1.71117120563316	1.65302311486908	0.817320365729263	0.599821288293056	0.797005483905279	0.544722286593575	0.781179550486502	0.134676133892637	0.0244014877074807	0.803558541022243	0.476623221508783	0.181780136393175	0.902081101758153	0.57797245882527	0.0527579213010361	0.586188091230587
Merged-chr5-106994880-3	chr5	106994790	106994984	+	10.190001	1e+21	Intergenic	Intergenic	30326	NM_001271566	12545	Mm.20842	NM_009863	ENSMUSG00000029283	Cdc7	AI597260|Cdc7l1|muCdc7	cell division cycle 7 (S. cerevisiae)	protein-coding	0.493559492711578	0.0199385841386724	0.0199385841386724	0.443658752143765	0.00932338409979857	0.00932338409979857	0.0119850179704641	0.771639667201476	0.718712171071084	0.0199385841386724	0.382157546247578	0.443658752143765	0.476930721574371	0.0199385841386724	0.592852140161625	0.473601024122542	0.473601024122542	0.445515107608653	0.483066967183316	0.181828359559535	0.817320365729263	0.95534719966722	0.523466855698508	0.651291789140854	0.0751560925974782	0.0119850179704641	0.233476267992186	0.00760679975029567	0.382157546247578	0.356401851261549	0.175207326554884	0.999260793452567	1.11643916275318	1.19139736884016	1.24538746030908	0.378750102128844	0.134676133892637	0.0244014877074807	0.0620513630404476	1.106676578186	0.270725040465435	0.985958572043715	-0.697689027808332	0.702314241477583	1
Merged-chr6-122291481-4	chr6	122291406	122291573	+	19.025	1.01e+21	Intergenic	B3|SINE|B2	-8656	NM_016970	50928	Mm.20434	NM_016970	ENSMUSG00000030114	Klrg1	2F1-Ag|MAFA|MAFA-L	killer cell lectin-like receptor subfamily G, member 1	protein-coding	0.311697443735554	0.7617176861038	0.346312387520258	0.443658752143765	0.215582557560423	0.544722286593575	0.496104039478313	0.955054848982239	0.520946909099747	0.0199385841386724	0.539528216054417	0.443658752143765	0.27782012043866	0.368794021266208	0.382157546247578	0.00932338409979857	0.598683470498043	0.281932911669314	0.483066967183316	0.345143858159578	0.155210339898552	0.210208099284808	0.496104039478313	0.763161002931978	0.0751560925974782	0.275430426290908	0.233476267992186	0.0940543234666092	0.500884866567804	0.356401851261549	0.00760679975029567	1.24735021172556	0.847098531375322	1.52348469874266	1.45368183628077	1.1809073887096	0.9544151941059	0.886230710650756	0.963709968025386	-0.312215355174717	0.787593952862914	1	-0.885399479264169	0.623712106997447	1
Merged-chr2-166764758-2	chr2	166764694	166764835	+	8.01	1.01e+28	Intergenic	Intergenic	-29003	NM_023815	76367	Mm.330796	NM_023815	ENSMUSG00000042854	Trp53rkb	2810408M09Rik|4933401B08Rik|5630401H01Rik|Nori-2|PRPK|Tp53rk|Trp53rk|Trp53tk|mNori-2p	transformation related protein 53 regulating kinase B	protein-coding	0.311697443735554	0.607098302841826	0.346312387520258	0.443658752143765	0.00932338409979857	0.00932338409979857	0.0119850179704641	0.288448175604311	0.520946909099747	0.345143858159578	0.266796165266322	0.00760679975029567	0.0119850179704641	0.0199385841386724	0.646656969855628	0.00932338409979857	0.473601024122542	0.817320365729263	0.0326810062159821	0.715848723966044	0.539528216054417	0.00932338409979857	0.445515107608653	0.651291789140854	0.0751560925974782	1.02000866306314	0.233476267992186	0.860924028171202	0.141598907722678	0.0199385841386724	0.575365105476118	0.00932338409979857	0.0820658567978514	0.42063425769596	0.0119850179704641	0.575365105476118	0.702009168059454	0.0244014877074807	0.803558541022243	0.682598229154025	0.727231287295431	1	0.505008012094628	0.593516889454215	1
Merged-chr17-84967238-1	chr17	84967188	84967288	+	6.13	1000000000	intron (NM_011151, intron 1 of 5)	B3|SINE|B2	-6814	NM_001159498	19043	Mm.249695	NM_011151	ENSMUSG00000061130	Ppm1b	PP2CB	protein phosphatase 1B, magnesium dependent, beta isoform	protein-coding	0.649691699734329	0.0199385841386724	0.689511446852129	0.857724253110303	0.847098531375322	0.396730729978452	0.0119850179704641	0.00932338409979857	0.0620513630404476	0.0199385841386724	0.134676133892637	0.17423324912104	0.27782012043866	0.0199385841386724	0.537159814253894	0.00932338409979857	0.0346659350187712	0.0244014877074807	0.0326810062159821	0.547004231757686	0.539528216054417	0.00932338409979857	0.34284494388782	0.00557651139010016	0.0751560925974782	0.275430426290908	0.00932338409979857	0.00760679975029567	0.00932338409979857	0.544722286593575	0.0751560925974782	0.788304643199328	0.0820658567978514	0.797005483905279	0.846547244821697	0.781179550486502	0.702009168059454	0.791561163439666	0.963709968025386	1.04014088264651	0.680341468811502	1	0.34826671696684	0.824498186668077	1
Merged-chr14-40965077-5	chr14	40964992	40965186	+	8.754	1.01e+21	intron (NM_145928, intron 1 of 8)	intron (NM_145928, intron 1 of 8)	1807	NM_145928	52588	Mm.28876	NM_145928	ENSMUSG00000037824	Tspan14	AA958793|D14Ertd226e|Tm4sf14|tspan-14	tetraspanin 14	protein-coding	0.68631118947535	0.917344771443528	0.346312387520258	0.749906445022613	0.00932338409979857	0.544722286593575	0.496104039478313	0.817666023150535	0.718712171071084	0.677031219339408	0.443658752143765	0.443658752143765	0.410232532616803	0.740838795377075	0.717484570620051	0.812613560554445	0.473601024122542	0.877441655629133	0.0326810062159821	0.345143858159578	0.966555695100964	0.737991787543057	0.733170979783928	0.818385676318896	0.773022065213594	0.55918087898966	0.77830292239274	0.535877172784499	0.523466855698508	0.0199385841386724	0.512046642326883	0.999260793452567	0.599821288293056	1.04523132800103	0.924319761803332	1.26122177043828	0.9544151941059	1.23833610186217	1.3473256029445	0.378133512461958	0.690925559982276	1	-0.793534379784684	0.203867572367302	0.849278355458783
Merged-chr2-61812839-2	chr2	61812789	61812890	+	7.17	1.0001e+34	3' UTR (NM_009322, exon 6 of 6)	3' UTR (NM_009322, exon 6 of 6)	8386	NM_009322	21375	Mm.308525	NM_009322	ENSMUSG00000035033	Tbr1	-	T-box brain gene 1	protein-coding	0.444517208479669	0.607098302841826	0.558394498995649	0.618664703665152	0.00932338409979857	0.598129578195579	0.280811078134363	0.703639608077371	0.0620513630404476	0.77830292239274	0.266796165266322	0.674323280840426	0.0119850179704641	0.558394498995649	0.789626183028141	0.559797456166953	0.473601024122542	0.445515107608653	0.483066967183316	0.869613163477881	0.00932338409979857	0.54881067829073	0.951646797148628	0.789626183028141	0.553209946324348	0.790656152130177	0.233476267992186	0.553209946324348	0.233476267992186	0.544722286593575	0.175207326554884	0.0751560925974782	0.599821288293056	0.641391693778915	0.34284494388782	0.693138471498439	0.702009168059454	0.886230710650756	1.06918086986894	0.0878487138588175	1	1	-1.35286112827553	0.066401009738297	0.635364785438347
Merged-chr16-58617055-3	chr16	58616963	58617138	+	5.446667	1.0101e+30	promoter-TSS (NM_001033404)	promoter-TSS (NM_001033404)	-72	NM_001033404	328695	Mm.293308	NM_001033404	ENSMUSG00000075002	Gm813	Gm1781	predicted gene 813	protein-coding	0.00932338409979857	0.0199385841386724	0.0199385841386724	0.0326810062159821	0.215582557560423	0.544722286593575	0.0119850179704641	0.00932338409979857	0.0620513630404476	0.345143858159578	0.134676133892637	0.17423324912104	0.27782012043866	0.740838795377075	0.0620513630404476	0.721875856429787	0.760794236402048	0.281932911669314	0.0326810062159821	0.547004231757686	0.363859968565408	0.496104039478313	0.792454486783394	0.651291789140854	0.0751560925974782	1.02000866306314	0.444517208479669	0.698192740120834	0.580306907225449	0.788304643199328	0.378750102128844	0.00932338409979857	0.0820658567978514	0.198829939879819	0.0119850179704641	0.0199385841386724	0.702009168059454	0.791561163439666	0.553209946324348	-0.189012173425255	1	1	0.0516748788871673	0.834020151217785	1
Merged-chr15-99026871-2	chr15	99026787	99026955	+	5.265	100000010	Intergenic	B2_Mm1t|SINE|B2	-3020	NM_009448	22146	Mm.88212	NM_009448	ENSMUSG00000043091	Tuba1c	M[a]6|Tuba6	tubulin, alpha 1C	protein-coding	0.311697443735554	0.0199385841386724	0.0199385841386724	0.443658752143765	0.800203298897239	0.930848533058974	0.833553875853566	0.288448175604311	0.520946909099747	0.0199385841386724	0.382157546247578	0.443658752143765	0.476930721574371	0.368794021266208	0.717484570620051	0.619142333661017	0.0346659350187712	0.671116054284948	0.0326810062159821	0.275430426290908	0.155210339898552	0.00932338409979857	0.189466840002454	0.0940543234666092	0.0751560925974782	0.714973787042936	0.233476267992186	0.0940543234666092	0.602526878951387	0.356401851261549	0.265548524140211	0.788304643199328	0.599821288293056	0.966555695100964	0.874300623007196	0.817320365729263	1.10885038381495	0.791561163439666	0.963709968025386	-1.48339232463622	0.333912388764938	1	1.43271397441556	0.406512165803088	0.964039308942324
Merged-chr1-151551428-13	chr1	151551271	151551558	+	17.366922	1.0111011111e+28	Intergenic	Intergenic	-19959	NM_022018	63913	Mm.157700	NM_022018		Fam129a	AI256368|AU019833|Niban	family with sequence similarity 129, member A	protein-coding	0.582922620780328	0.866500022987809	0.346312387520258	0.618664703665152	0.429516455891764	0.787223430992218	0.0119850179704641	0.817666023150535	0.520946909099747	0.345143858159578	0.804030243557775	0.17423324912104	0.695581456960563	0.690097257777185	0.00932338409979857	0.233476267992186	0.473601024122542	0.671116054284948	0.483066967183316	0.466684697887424	0.995728266008592	1.0584739076696	0.559797456166953	1.00133759666144	0.773022065213594	0.97525666563647	0.567393606745233	0.956729007605235	1.16302246043151	0.941952633185069	1.02229308323894	1.69146592071432	1.69663310489347	1.28564508062402	1.43608254993837	1.42980016034121	1.64308656081526	1.54517683388896	1.44207701228435	3.08993127183127	0.0099622812659612	0.373899191441731	0.869605246094589	0.104788441746287	0.727403752608367
Merged-chr10-19100722-9	chr10	19100637	19100803	+	9.432222	1.10010001101e+34	Intergenic	Intergenic	-41029	NR_038021	100504265	Mm.383417	NR_038021		Gm20139	-	predicted gene, 20139	ncRNA	0.725161531189349	0.607098302841826	0.689511446852129	0.618664703665152	0.215582557560423	0.396730729978452	0.608582102206327	0.544722286593575	1.04122270995745	1.06994150291474	1.19298588005026	0.601375682826066	0.476930721574371	0.368794021266208	0.897171182441964	0.966555695100964	1.02319159650076	0.817320365729263	0.483066967183316	1.0623494248193	0.00932338409979857	1.08062619304267	0.940168269450045	0.922375663367222	1.01818514064442	0.714973787042936	0.567393606745233	1.12399796919738	0.233476267992186	1.00329478447918	0.925626789493564	0.429516455891764	0.599821288293056	0.198829939879819	0.544722286593575	0.575365105476118	0.134676133892637	1.14245564501804	1.10937616625246	-0.0487808194638668	0.928007950995476	1	0.0656296430948406	0.983836064851281	1
Merged-chr9-20492848-45	chr9	20492361	20493282	+	131.132004	1.11111111111111e+38	promoter-TSS (NM_001310742)	promoter-TSS (NM_001310742)	-75	NM_001110309	235028	Mm.297660	NM_146221	ENSMUSG00000059475	Zfp426	2900057C04Rik|KRAB1|Zfo61|Zfp68-rs1|Znf426|mKIAA4237	zinc finger protein 426	protein-coding	2.48634948070477	2.38574827931867	2.3233454959623	2.48596574640966	2.14030223449309	2.22173541712603	2.26197958041252	2.2246221563128	2.46605746491664	2.43113298613964	2.31057994220124	2.33952972311239	2.41265022096978	2.29369945789999	2.51405780819753	2.36609710555214	2.37245121989182	2.44302140844976	2.33380138448338	2.31696509351341	2.24249334561982	2.11952495972997	2.41076645414398	2.24705068984837	2.24062352704867	2.21132448415823	2.26675207730564	2.22542283947651	2.27865596520502	2.34390064978584	1.99204114891679	2.00515626649332	2.0582070271678	1.91915217378372	1.93211138690273	2.05802875881876	2.04435416119091	2.03077404525568	2.02764165663632	-0.89591554140711	0.00546003652434484	0.291223387665742	-0.496590047724427	0.0977892355151568	0.714805383790798
Merged-chr10-128261592-14	chr10	128261457	128261715	+	17.000713	1.01110011111111e+38	Intergenic	Intergenic	-6411	NM_133997	103161	Mm.26513	NM_133997	ENSMUSG00000047631	Apof	AI255964	apolipoprotein F	protein-coding	0.00932338409979857	0.378750102128844	0.0199385841386724	0.0326810062159821	0.215582557560423	0.175207326554884	0.608582102206327	0.00932338409979857	0.718712171071084	0.54881067829073	0.715848723966044	0.725543502388253	0.934642737246235	0.0199385841386724	1.2127362566718	1.03522000394152	0.812613560554445	1.24940932561466	1.37666323739389	1.2821941298783	0.930266416772501	0.983215822069935	1.44168449200872	1.40141709759577	1.23833610186217	1.49431850169919	1.33006110822538	1.49187027877254	1.3776359108451	1.16014818695418	1.49187027877254	0.429516455891764	0.599821288293056	0.42063425769596	0.665686504240161	0.844448885499102	0.134676133892637	0.279567551777268	0.0620513630404476	0.306838895232753	0.626306349356386	1	0.0547008737609564	0.899258673689457	1
Merged-chr4-148435920-15	chr4	148435818	148435999	+	8.849334	1.0001010101111e+38	3' UTR (NM_027873, exon 2 of 2)	3' UTR (NM_027873, exon 2 of 2)	8843	NM_027873	71707	Mm.292503	NM_027873	ENSMUSG00000047719	Ubiad1	1200002M06Rik|AI426463|AW320947|Tere1	UbiA prenyltransferase domain containing 1	protein-coding	0.725161531189349	0.952032083798216	0.86619382032866	0.857724253110303	1.2452549190976	1.20519789069596	1.05960796120883	1.11615483013355	0.718712171071084	0.677031219339408	0.864978191848177	0.907643610088465	0.476930721574371	0.787223430992218	1.02131321994474	0.6834330030122	0.674323280840426	0.445515107608653	0.868702139763776	1.00237456840858	1.39222443207237	0.737991787543057	0.815699887126476	1.17331299016331	0.916318205716447	1.06449954215081	0.96540310476302	1.0333508237722	0.554137129868567	0.941952633185069	0.900808317561654	0.759925048466671	0.599821288293056	1.2127362566718	1.00494803987991	0.995728266008592	0.9544151941059	1.04787554624505	0.803558541022243	0.93183340233207	0.144930550333934	0.853544401712109	-0.212629889096361	0.706567050661672	1
Merged-chr10-117084628-1	chr10	117084578	117084678	+	2.7	1e+24	intron (NM_177798, intron 5 of 9)	intron (NM_177798, intron 5 of 9)	-20814	NM_007636	12461	Mm.247788	NM_007636	ENSMUSG00000034024	Cct2	Cctb	chaperonin containing Tcp1, subunit 2 (beta)	protein-coding	0.181828359559535	0.0199385841386724	0.0199385841386724	0.0326810062159821	0.547004231757686	0.175207326554884	0.0119850179704641	0.00932338409979857	0.0620513630404476	0.0199385841386724	0.134676133892637	0.0540990347892632	0.0119850179704641	0.0199385841386724	0.165793864884208	0.233476267992186	0.0346659350187712	0.0244014877074807	0.0326810062159821	0.00932338409979857	0.00932338409979857	0.00932338409979857	0.00557651139010016	0.198829939879819	0.0751560925974782	0.0119850179704641	0.00932338409979857	0.00760679975029567	0.857724253110303	0.0199385841386724	0.512046642326883	0.429516455891764	0.0820658567978514	0.00932338409979857	0.0119850179704641	0.0199385841386724	0.134676133892637	0.445515107608653	0.553209946324348	-2.76197840784182	0.530224502358067	1	2.07437883541317	0.230460409770649	0.867146980425178
Merged-chr13-92027814-1	chr13	92027764	92027864	+	5.65	1e+33	Intergenic	Intergenic	-39772	NM_009027	19418	Mm.248630	NM_009027		Rasgrf2	6330417G04Rik|AW048350|Grf2|Ras-GRF2	RAS protein-specific guanine nucleotide-releasing factor 2	protein-coding	0.00932338409979857	0.378750102128844	0.346312387520258	0.0326810062159821	0.00932338409979857	0.175207326554884	0.280811078134363	0.288448175604311	0.0620513630404476	0.0199385841386724	0.00932338409979857	0.537159814253894	0.0119850179704641	0.0199385841386724	0.00932338409979857	0.00932338409979857	0.0346659350187712	0.445515107608653	0.483066967183316	0.00932338409979857	0.00932338409979857	0.983215822069935	0.00557651139010016	0.544722286593575	0.0751560925974782	0.0119850179704641	0.00932338409979857	0.00760679975029567	0.00557651139010016	0.0199385841386724	0.42063425769596	0.00932338409979857	0.0820658567978514	0.198829939879819	0.34284494388782	0.575365105476118	0.134676133892637	0.0244014877074807	0.0620513630404476	4.63920299769217	0.108069332383521	0.788074173567074	-0.558722471125229	0.937937472393803	1
Merged-chr12-11277429-11	chr12	11277148	11277570	+	39.300911	1.000111001011e+30	intron (NM_025695, intron 4 of 26)	intron (NM_025695, intron 4 of 26)	11473	NM_025695	67241	Mm.173953	NM_025695	ENSMUSG00000020608	Smc6	2810489L22Rik|3830418C19Rik|AA990493|AU018782|AW742439|SMC-6|Smc6l1|mKIAA4103	structural maintenance of chromosomes 6	protein-coding	0.181828359559535	0.0199385841386724	0.0199385841386724	0.0326810062159821	0.00932338409979857	0.00932338409979857	0.0119850179704641	0.00932338409979857	0.0620513630404476	0.345143858159578	0.643038896246984	0.907643610088465	0.27782012043866	0.690097257777185	0.717484570620051	0.233476267992186	0.473601024122542	1.08384019721051	0.984155688648163	0.345143858159578	0.665686504240161	1.15332535550558	1.08195901472192	0.763161002931978	0.553209946324348	0.922034552850826	0.864452914716595	1.0333508237722	0.981838637218912	0.68631118947535	1.33835327977265	1.1259338315467	1.20198598383086	1.47171844385887	1.40141709759577	1.81209655116391	1.83946688630669	2.05154655074272	1.99150215739576	1.32473363836454	0.170790332366474	0.883818085568911	0.673717673766482	0.21283990468366	0.854387188252131
Merged-chr10-8074062-1	chr10	8074012	8074112	+	4.93	100000000000	Intergenic	Intergenic	-117939	NM_138667	68652	Mm.193041	NM_138667	ENSMUSG00000015755	Tab2	1110030N06Rik|A530078N03Rik|Map3k7ip2|mKIAA0733	TGF-beta activated kinase 1/MAP3K7 binding protein 2	protein-coding	0.778700079110863	0.0199385841386724	0.346312387520258	0.946589731701844	0.429516455891764	0.175207326554884	0.496104039478313	0.150258427120233	0.0620513630404476	0.345143858159578	0.134676133892637	0.00760679975029567	0.476930721574371	0.558394498995649	0.646656969855628	0.098429838144832	0.0346659350187712	0.581574354495984	0.0326810062159821	0.00932338409979857	0.0620513630404476	0.00932338409979857	0.00557651139010016	0.00557651139010016	0.0751560925974782	0.0119850179704641	0.00932338409979857	0.215582557560423	0.698192740120834	0.0199385841386724	0.00760679975029567	0.34054016877292	0.599821288293056	0.00932338409979857	0.34284494388782	0.378750102128844	0.134676133892637	0.0244014877074807	0.0620513630404476	-1.93522645451748	0.504420136174959	1	4.48544613214782	0.151943470575951	0.798480663049616
Merged-chr5-8815074-14	chr5	8814954	8815269	+	15.474286	1.11100011111101e+37	intron (NM_011075, intron 8 of 27)	intron (NM_011075, intron 8 of 27)	16964	NM_011075	18669	Mm.146649	NM_011075	ENSMUSG00000028970	Abcb1b	Abcb1|Mdr1|Mdr1b|Pgy-1|Pgy1|mdr	ATP-binding cassette, sub-family B (MDR/TAP), member 1B	protein-coding	0.181828359559535	0.378750102128844	0.689511446852129	0.0326810062159821	0.703639608077371	0.930848533058974	0.833553875853566	0.990218112265388	0.858756164994939	0.915922165298707	0.81904135850886	0.907643610088465	0.830416788118477	0.93053998031746	0.987449712275865	1.15332535550558	1.39010702985112	1.42425692174669	1.32903992255215	1.25328657493524	1.189603381418	0.983215822069935	1.36975771219562	1.30373124587964	1.42340298540192	1.18804496662804	1.33835327977265	1.41842954057982	1.18615613086362	1.3545562765103	1.36704082768391	0.429516455891764	0.847098531375322	1.00494803987991	0.544722286593575	0.575365105476118	0.544722286593575	0.663890664626893	0.0620513630404476	0.00471371357065823	1	1	-0.0693621554756764	0.82350674217425	1
Merged-chr12-108650681-2	chr12	108650608	108650769	+	7.355	1.0000001e+33	intron (NM_007965, intron 2 of 12)	L1M5|LINE|L1	-7932	NR_029771	723909		NR_029771	ENSMUSG00000065436	Mir342	Mirn342|mmu-mir-342	microRNA 342	ncRNA	0.00932338409979857	0.378750102128844	0.346312387520258	0.0326810062159821	0.215582557560423	0.396730729978452	0.416396401079672	0.544722286593575	0.0620513630404476	0.0199385841386724	0.382157546247578	0.674323280840426	0.476930721574371	0.0199385841386724	0.165793864884208	0.00932338409979857	0.0346659350187712	0.0244014877074807	0.0326810062159821	0.614277743242081	0.539528216054417	1.03472877984879	0.445515107608653	0.311697443735554	0.0751560925974782	0.275430426290908	0.00932338409979857	0.906498325951833	0.633821384924894	0.68631118947535	0.175207326554884	0.429516455891764	0.599821288293056	0.198829939879819	0.0119850179704641	0.233476267992186	0.134676133892637	0.580306907225449	0.0620513630404476	3.58514425174526	0.00469305628643398	0.271312919994737	1.5475249400297	0.046334614304707	0.557455796699477
Merged-chr1-159003981-2	chr1	159003875	159004100	+	5.955	1.0000001e+33	Intergenic	Intergenic	-46549	NM_001085376	23850	Mm.458621	NM_001085376	ENSMUSG00000073530	Pappa2	PAPP-A2|PLAC3|Pappe	pappalysin 2	protein-coding	0.181828359559535	0.866500022987809	0.0199385841386724	0.443658752143765	0.641391693778915	0.760794236402048	0.940168269450045	0.288448175604311	0.0620513630404476	0.0199385841386724	0.382157546247578	0.0540990347892632	0.476930721574371	0.0199385841386724	0.284629324193249	0.619142333661017	0.473601024122542	0.0244014877074807	0.984155688648163	0.416396401079672	0.155210339898552	0.983215822069935	0.65260339228053	0.897171182441964	0.0751560925974782	0.611245272874197	0.444517208479669	0.82095824076528	0.554137129868567	0.911002645417026	0.42063425769596	0.00932338409979857	0.0820658567978514	0.00932338409979857	0.0119850179704641	0.0199385841386724	0.134676133892637	0.0244014877074807	0.0620513630404476	0.839964046325435	0.421007997716256	1	0.230702161756564	0.672663698702347	1
Merged-chr9-91406191-1	chr9	91406141	91406241	+	6.46	1e+27	Intergenic	Intergenic	37219	NM_009576	22774	Mm.8062	NM_009576	ENSMUSG00000036972	Zic4	-	zinc finger protein of the cerebellum 4	protein-coding	0.311697443735554	0.607098302841826	0.0199385841386724	0.0326810062159821	0.00932338409979857	0.649691699734329	0.0119850179704641	0.288448175604311	0.520946909099747	0.677031219339408	0.266796165266322	0.443658752143765	0.476930721574371	0.0199385841386724	0.382157546247578	0.619142333661017	0.674323280840426	0.0244014877074807	0.0326810062159821	0.181828359559535	0.248102357303642	0.00932338409979857	0.0448302579732339	0.311697443735554	0.0751560925974782	0.0119850179704641	0.864452914716595	0.00760679975029567	0	0.356401851261549	0.42063425769596	0.00932338409979857	0.599821288293056	0.00932338409979857	0.0119850179704641	0.0199385841386724	0.134676133892637	0.0244014877074807	0.0620513630404476	-1.36276791366985	0.37289455296742	1	0.0874443311947786	1	1
Merged-chr10-33932897-1	chr10	33932847	33932947	+	4.05	1e+25	intron (NM_028287, intron 6 of 9)	GA-rich|Low_complexity|Low_complexity	18315	NM_028287	72580	Mm.248081	NM_028287	ENSMUSG00000039531	Zufsp	2700019D07Rik	zinc finger with UFM1-specific peptidase domain	protein-coding	0.00932338409979857	0.0199385841386724	0.0199385841386724	0.0326810062159821	0.215582557560423	0.00932338409979857	0.0119850179704641	0.00932338409979857	0.0620513630404476	0.345143858159578	0.134676133892637	0.00760679975029567	0.165793864884208	0.0199385841386724	0.00932338409979857	0.233476267992186	0.473601024122542	0.445515107608653	0.483066967183316	0.00932338409979857	0.155210339898552	0.54881067829073	0.00557651139010016	0.00557651139010016	0.0751560925974782	0.275430426290908	0.00932338409979857	0.0940543234666092	0.0381715905868842	0.356401851261549	0.787223430992218	0.181828359559535	0.0820658567978514	0.198829939879819	0.0119850179704641	0.0199385841386724	0.134676133892637	0.0244014877074807	0.0620513630404476	0.668955753157591	0.999999999999999	1	4.85970841795293	0.0535627502048122	0.588818257907666
Merged-chr13-69553235-27	chr13	69553126	69553347	+	11.85	1.01110001011101e+38	Intergenic	B2_Mm2|SINE|B2	-19372	NM_001169131	210106	Mm.315959	NM_198600	ENSMUSG00000034575	Papd7	LAK-1|POLK|Pols|TRF4|TRF4-1	PAP associated domain containing 7	protein-coding	1.03761883466329	1.13834892989216	1.42165165480094	0.946589731701844	1.17004358758508	1.18136930656018	1.30133264260904	1.26645595756359	1.11029715505596	1.1627735687842	1.18615613086362	1.32259611630407	1.30021980430672	1.13377798800933	1.24413026136583	1.08124413037872	1.11459303358156	1.29506794293965	1.41890179078856	1.2821941298783	0.966555695100964	0.927571545809102	0.913238218090472	1.1172611051165	1.10280875467322	1.39222443207237	1.16641207627423	0.938834312523366	1.16302246043151	1.183642411392	0.598683470498043	0.844448885499102	1.20198598383086	1.00494803987991	0.924319761803332	1.07936890033872	1.10885038381495	1.29875494537561	1.36536471205105	0.0173818579034767	1	1	-0.0339335892688018	0.998715769849542	1
Merged-chr7-37438637-2	chr7	37438579	37438696	+	7.97	1.001e+26	Intergenic	ID2|SINE|ID	331115	NM_172385	243937	Mm.322505	NM_172385	ENSMUSG00000043456	Zfp536	9630010P11Rik|Znf536|mKIAA0390	zinc finger protein 536	protein-coding	0.00932338409979857	0.0199385841386724	0.0199385841386724	0.0326810062159821	0.00932338409979857	0.00932338409979857	0.280811078134363	0.00932338409979857	0.0620513630404476	0.345143858159578	0.00932338409979857	0.00760679975029567	0.27782012043866	0.0199385841386724	0.382157546247578	0.233476267992186	0.0346659350187712	0.0244014877074807	0.0326810062159821	0.00932338409979857	0.00932338409979857	0.390170101337298	0.445515107608653	0.0940543234666092	0.553209946324348	0.790656152130177	0.233476267992186	0.884267914693814	0.429516455891764	1.06602906180811	0.175207326554884	0.00932338409979857	0.0820658567978514	0.00932338409979857	0.34284494388782	0.378750102128844	0.134676133892637	0.445515107608653	0.553209946324348	-0.598945402850252	0.999999999999996	1	1.64066197168503	0.0806418509441592	0.674729084923501
Merged-chr3-19327183-25	chr3	19327108	19327270	+	9.634	1.00111110111111e+37	Intergenic	L1MA4|LINE|L1	-15867	NM_001122759	18583	Mm.355614	NM_008802	ENSMUSG00000069094	Pde7a	AU015378|AW047537	phosphodiesterase 7A	protein-coding	0.933325158385489	1.08721119149195	1.12705277484043	1.02100520133537	0.826403855901872	0.649691699734329	0.608582102206327	0.703639608077371	0.858756164994939	1.0202558293221	0.980753577673637	0.725543502388253	1.19579137183281	1.09407394354812	0.844448885499102	1.03522000394152	1.08905205833636	0.817320365729263	1.11643916275318	1.22814782168908	1.21559223146747	1.09921004879887	1.15387913541899	0.96540310476302	1.01818514064442	0.922034552850826	1.15332535550558	1.21559223146747	0.981838637218912	1.3545562765103	1.09354733214563	1.01768783355736	0.0820658567978514	0.898521974996037	0.899668548935524	0.995728266008592	0.9544151941059	1.31683000259324	1.3473256029445	0.803716948387919	0.121739493733218	0.815156528408008	0.391189334778715	0.311515966184248	0.921891927936004
Merged-chr1-39260799-10	chr1	39260694	39260914	+	9.881	1.0010001000001e+37	intron (NM_008719, intron 1 of 20)	L1M2|LINE|L1	66532	NM_008719	18143	Mm.2380	NM_008719	ENSMUSG00000026077	Npas2	MOP4|bHLHe9	neuronal PAS domain protein 2	protein-coding	1.11029715505596	0.952032083798216	0.86619382032866	1.13394660835587	0.547004231757686	0.886893833111307	0.703639608077371	0.00932338409979857	1.11029715505596	1.06994150291474	1.20487980129073	0.975810253291411	0.884267914693814	1.17570970660111	0.844448885499102	0.619142333661017	1.19189704790159	0.926143731739316	0.0326810062159821	0.991110350834824	0.857724253110303	0.601375682826066	0.846547244821697	1.053167659152	0.975532487933986	0.611245272874197	0.233476267992186	0.728076202441744	1.02131321994474	0.788304643199328	0.34054016877292	0.429516455891764	0.766043652318722	0.198829939879819	0.609261782987858	0.378750102128844	0.544722286593575	0.445515107608653	0.0620513630404476	-0.0167042230634606	1	1	-0.585876162565343	0.264787274276972	0.892837582142537
Merged-chr13-119897067-10	chr13	119897006	119897143	+	9.799	1.0100100001e+36	Intergenic	Intergenic	-2289	NM_018756	54382	Mm.302175	NM_018756	ENSMUSG00000096284	Tcstv1	Lo1	2-cell-stage, variable group, member 1	protein-coding	0.311697443735554	0.0199385841386724	0.0199385841386724	0.443658752143765	0.703639608077371	0.175207326554884	0.608582102206327	0.288448175604311	1.04122270995745	0.996827941452858	0.81904135850886	0.17423324912104	0.0119850179704641	0.558394498995649	0.789626183028141	1.03522000394152	0.990218112265388	1.14271974647034	0.483066967183316	0.886893833111307	0.363859968565408	0.737991787543057	0.523466855698508	0.763161002931978	0.916318205716447	0.829662892629418	0.567393606745233	0.975532487933986	0.429516455891764	0.788304643199328	0.265548524140211	0.960633960397151	1.11643916275318	1.08267308962524	1.24538746030908	1.34151215676776	1.10885038381495	0.952032083798216	0.553209946324348	-0.508221574348633	0.360721658113508	1	0.233355244382753	0.95437493598004	1
Merged-chr9-64511442-2	chr9	64511378	64511512	+	6.835	1.0000001e+33	intron (NM_172522, intron 4 of 22)	intron (NM_172522, intron 4 of 22)	125819	NM_001134399	214058	Mm.127721	NM_172522	ENSMUSG00000036466	Megf11	2410080H04Rik|D130061K05	multiple EGF-like-domains 11	protein-coding	0.00932338409979857	0.0199385841386724	0.0199385841386724	0.0326810062159821	0.215582557560423	0.396730729978452	0.496104039478313	0.544722286593575	0.0620513630404476	0.0199385841386724	0.539528216054417	0.00760679975029567	0.0119850179704641	0.558394498995649	0.0620513630404476	0.233476267992186	0.953805651081468	1.00547527472388	0.868702139763776	0.547004231757686	0.817320365729263	1.00793664995794	0.266796165266322	0.311697443735554	0.773022065213594	0.858093881893908	0.618664703665152	0.873000939784802	0.181828359559535	0.0199385841386724	0.544722286593575	0.674323280840426	0.0820658567978514	0.42063425769596	0.544722286593575	0.844448885499102	1.04706423553067	0.663890664626893	0.0620513630404476	1.15381049405407	0.276968299916508	0.987393322026096	0.716348815317205	0.615405406976016	1
Merged-chr12-77064208-1	chr12	77064158	77064258	+	4.93	100000000000	Intergenic	LTR50|LTR|ERVL	-101960	NM_001146176	17187	Mm.268548	NM_008558	ENSMUSG00000059436	Max	AA960152|AI875693|bHLHd4|bHLHd5|bHLHd6|bHLHd7|bHLHd8	Max protein	protein-coding	0.778700079110863	0.0199385841386724	0.0199385841386724	0.695581456960563	0.00932338409979857	0.00932338409979857	0.0119850179704641	0.00932338409979857	0.0620513630404476	0.0199385841386724	0.00932338409979857	0.00760679975029567	0.0119850179704641	0.0199385841386724	0.0620513630404476	0.00932338409979857	0.0346659350187712	0.0244014877074807	0.0326810062159821	0.00932338409979857	0.155210339898552	0.210208099284808	0.00557651139010016	0.0940543234666092	0.0751560925974782	0.0119850179704641	0.233476267992186	0.00760679975029567	0.382157546247578	0.0199385841386724	0.0751560925974782	0.00932338409979857	0.0820658567978514	0.198829939879819	0.0119850179704641	0.233476267992186	0.134676133892637	0.663890664626893	0.0620513630404476	0.702133294318274	1	1	1.64635889514168	0.496150308254226	0.99496810670914
Merged-chr12-45585988-1	chr12	45585918	45586059	+	2.43	1e+24	Intergenic	Intergenic	-511505	NM_144552	217517	Mm.285400	NM_144552	ENSMUSG00000046314	Stxbp6	BC024598|C85317	syntaxin binding protein 6 (amisyn)	protein-coding	0.00932338409979857	0.0199385841386724	0.0199385841386724	0.0326810062159821	0.215582557560423	0.175207326554884	0.280811078134363	0.00932338409979857	0.0620513630404476	0.468390305640724	0.00932338409979857	0.443658752143765	0.476930721574371	0.0199385841386724	0.165793864884208	0.00932338409979857	0.0346659350187712	0.671116054284948	0.0326810062159821	0.00932338409979857	0.363859968565408	0.390170101337298	0.00557651139010016	0.00557651139010016	0.0751560925974782	0.275430426290908	0.00932338409979857	0.00760679975029567	0.773895541194003	0.0199385841386724	0.00760679975029567	0.575365105476118	0.0820658567978514	0.00932338409979857	0.544722286593575	0.575365105476118	0.134676133892637	0.0244014877074807	0.0620513630404476	1.67055117081068	0.483049320866137	1	4.50093218711673	0.179471156635137	0.824495583228488
Merged-chr2-6159924-8	chr2	6159777	6160091	+	20.950001	111111110000	Intergenic	Intergenic	27051	NR_033471	100038358	Mm.353975	NR_033470	ENSMUSG00000102887	Gm10857	AU015850|ENSMUSG00000075545	predicted gene 10857	ncRNA	1.53249182785208	1.48444974145639	1.34998167325585	1.48284674723542	1.51801824710572	1.55496682945879	1.43350668401191	1.59165072122515	0.718712171071084	0.54881067829073	0.715848723966044	0.443658752143765	0.599821288293056	0.787223430992218	0.165793864884208	0.00932338409979857	0.473601024122542	0.0244014877074807	0.0326810062159821	0.181828359559535	0.155210339898552	0.210208099284808	0.34284494388782	0.311697443735554	0.553209946324348	0.275430426290908	0.444517208479669	0.00760679975029567	0.500884866567804	0.788304643199328	0.34054016877292	0.429516455891764	0.0820658567978514	0.00932338409979857	0.0119850179704641	0.0199385841386724	0.134676133892637	0.445515107608653	0.0620513630404476	0.269966235413748	0.999999999999991	1	0.555103971383222	0.700821078180332	1
Merged-chr17-8812298-11	chr17	8812180	8812488	+	8.147273	1.0101000100011e+38	intron (NM_011866, intron 1 of 21)	intron (NM_011866, intron 1 of 21)	10589	NM_011866	23984	Mm.87161	NM_011866	ENSMUSG00000023868	Pde10a	-	phosphodiesterase 10A	protein-coding	1.19776874303654	1.1886729963771	0.787223430992218	1.20945404548937	0.672979446836147	0.649691699734329	0.608582102206327	0.703639608077371	0.962306142857875	1.06994150291474	1.088480180098	0.725543502388253	1.12465671344314	0.93053998031746	1.09176547641064	1.08124413037872	0.674323280840426	1.20315786632091	0.868702139763776	0.948999211557802	1.37730937608709	0.654283345820863	1.1627735687842	1.2435150015442	1.29197033152576	0.611245272874197	0.736775770878233	0.918653098924225	0.602526878951387	0.87261066058355	0.900808317561654	0.920493695595725	0.599821288293056	0.933325158385489	0.874300623007196	0.781179550486502	0.134676133892637	0.0244014877074807	1.06918086986894	0.28236684359677	0.686441398542334	1	-1.20666122066817	0.00209023613661193	0.107255646766504
Merged-chr2-155751277-7	chr2	155751010	155751411	+	11.381429	1.0000000101e+36	promoter-TSS (NM_011171)	promoter-TSS (NM_011171)	-7	NM_011171	19124	Mm.3243	NM_011171	ENSMUSG00000027611	Procr	AI325044|Ccca|Ccd41|Epcr	protein C receptor, endothelial	protein-coding	1.34263697169607	1.38951275190619	1.25265481402345	1.30109860937946	1.31437574227135	1.0483944142723	1.20315786632091	1.05417733121464	1.11029715505596	1.0202558293221	0.887832516194811	0.443658752143765	0.799340954666359	0.86619382032866	1.16188565963996	0.940168269450045	0.953805651081468	1.22638303614045	1.21759112144339	0.978906847837189	0.857724253110303	1.15332535550558	0.445515107608653	1.088480180098	0.916318205716447	1.17236841199546	0.96540310476302	0.975532487933986	0.933325158385489	0.68631118947535	0.82095824076528	0.960633960397151	0.0820658567978514	0.797005483905279	0.34284494388782	0.844448885499102	0.134676133892637	0.445515107608653	0.553209946324348	-0.0119857192485852	1	1	0.203665148215723	0.944498222193309	1
Merged-chr14-20176682-2	chr14	20176624	20176741	+	9.465	100000100000	intron (NM_021542, intron 1 of 4)	intron (NM_021542, intron 1 of 4)	5100	NM_021542	16529	Mm.68998	NM_021542	ENSMUSG00000023243	Kcnk5	KCNK5b|TASK-2	potassium channel, subfamily K, member 5	protein-coding	1.00329478447918	0.378750102128844	0.0199385841386724	1.16188565963996	0.345143858159578	0.396730729978452	0.0119850179704641	0.00932338409979857	0.0620513630404476	0.345143858159578	0.134676133892637	0.17423324912104	0.0119850179704641	0.0199385841386724	0.473601024122542	0.233476267992186	0.674323280840426	0.445515107608653	0.0326810062159821	0.00932338409979857	0.155210339898552	0.00932338409979857	0.445515107608653	0.311697443735554	0.0751560925974782	0.0119850179704641	0.233476267992186	0.0940543234666092	0.0381715905868842	0.0199385841386724	0.0751560925974782	0.181828359559535	0.445515107608653	0.00932338409979857	0.0119850179704641	0.0199385841386724	0.134676133892637	0.0244014877074807	0.0620513630404476	-2.39524645144589	0.214918496764907	0.934448045699935	-0.97034524910432	0.563398781593943	1
Merged-chr7-25681685-3	chr7	25681626	25681752	+	8.473333	1110	intron (NM_172148, intron 1 of 2)	(CA)n|Simple_repeat|Simple_repeat	531	NM_172148	232987	Mm.22849	NM_172148	ENSMUSG00000063439	B9d2	stumpy	B9 protein domain 2	protein-coding	0.181828359559535	0.378750102128844	0.346312387520258	0.0326810062159821	0.215582557560423	0.175207326554884	0.0119850179704641	0.703639608077371	0.0620513630404476	0.0199385841386724	0.466684697887424	0.443658752143765	0.410232532616803	0.558394498995649	0.537159814253894	0.473601024122542	0.473601024122542	0.671116054284948	0.0326810062159821	0.466684697887424	0.155210339898552	0.210208099284808	0.34284494388782	0.311697443735554	0.553209946324348	0.714973787042936	0.567393606745233	0.535877172784499	0.0381715905868842	0.356401851261549	0.378750102128844	0.920493695595725	0.847098531375322	0.877441655629133	0.874300623007196	0.844448885499102	0.702009168059454	1.33265852796861	1.27520535934513	-0.522887913084427	0.796848005725023	1	0.244856110596236	1	1
Merged-chr3-121133971-1	chr3	121133921	121134021	+	2.43	1e+24	Intergenic	Intergenic	37724	NM_028456	66568	Mm.263163	NM_025637	ENSMUSG00000028133	Rwdd3	2510027J23Rik|3110037C01Rik|AI035684|AI662458|Rsume|X2CR1	RWD domain containing 3	protein-coding	0.311697443735554	0.0199385841386724	0.0199385841386724	0.443658752143765	0.00932338409979857	0.175207326554884	0.0119850179704641	0.00932338409979857	0.0620513630404476	0.0199385841386724	0.00932338409979857	0.00760679975029567	0.0119850179704641	0.0199385841386724	0.00932338409979857	0.378750102128844	0.34284494388782	0.445515107608653	0.0326810062159821	0.00932338409979857	0.00932338409979857	0.210208099284808	0.00557651139010016	0.00557651139010016	0.0751560925974782	0.488507548239177	0.00932338409979857	0.00760679975029567	0.773895541194003	0.0199385841386724	0.466684697887424	0.00932338409979857	0.599821288293056	0.00932338409979857	0.34284494388782	0.0199385841386724	0.134676133892637	0.445515107608653	0.0620513630404476	-1.57461215990517	0.477628728116952	1	5.0061827457587	0.0531998548690885	0.587716496866502
Merged-chr13-80874206-1	chr13	80874156	80874256	+	5.06	1e+25	Intergenic	ORR1B2|LTR|ERVL-MaLR	-9216	NM_001042591	105171	Mm.423137	NM_001042591	ENSMUSG00000074794	Arrdc3	AI450344|mKIAA1376	arrestin domain containing 3	protein-coding	0.493559492711578	0.0199385841386724	0.558394498995649	0.547004231757686	0.429516455891764	0.175207326554884	0.0119850179704641	0.00932338409979857	0.0620513630404476	0.198829939879819	0.266796165266322	0.725543502388253	0.27782012043866	0.484183400254559	0.00932338409979857	0.473601024122542	0.0346659350187712	0.581574354495984	0.0326810062159821	0.345143858159578	0.00932338409979857	0.00932338409979857	0.34284494388782	0.415411584884575	0.553209946324348	0.488507548239177	0.444517208479669	0.0940543234666092	0.382157546247578	0.466684697887424	0.925626789493564	0.00932338409979857	0.0820658567978514	0.42063425769596	0.0119850179704641	0.0199385841386724	0.134676133892637	0.0244014877074807	0.0620513630404476	-0.440617886617149	1	1	0.831949079611519	0.465065542958383	0.98471947057139
