## Supplementary material for "FOXO dictate initiation of B cell development and myeloid restriction in common lymphoid progenitors": FOXO_TableS2_ATACseq (part 313 of 360)

### Sheet: log10 quantNorm reads (continued)
																																	Q1-WT	Q1-WT	Q1-WT			Q1-F1x3KO	Q1-F1x3KO	Q1-F1x3KO																		Q1-Ly6dneg-WT-F1x3KO	Q1-Ly6dneg-WT-F1x3KO	Q1-Ly6dneg-WT-F1x3KO
Merged-chr12-51865531-3	chr12	51865463	51865616	+	8.923333	1e+34	Intergenic	MIR3|SINE|MIR	-36003	NM_144788	207304	Mm.249391	NM_144788	ENSMUSG00000035247	Hectd1	A630086P08Rik|AI844876|b2b327Clo|opm	HECT domain containing 1	protein-coding	0.523466855698508	0.0199385841386724	0.689511446852129	0.0326810062159821	0.641391693778915	0.396730729978452	0.663890664626893	0.288448175604311	0.718712171071084	0.77830292239274	0.789626183028141	0.907643610088465	1.00133759666144	0.740838795377075	0.789626183028141	0.619142333661017	0.0346659350187712	0.817320365729263	0.483066967183316	1.03785549481834	0.995728266008592	0.812613560554445	0.618664703665152	0.763161002931978	0.553209946324348	0.714973787042936	0.801513874666575	0.576099597308157	0.181828359559535	0.544722286593575	0.72101498318878	0.817320365729263	0.599821288293056	0.34284494388782	0.665686504240161	0.0199385841386724	0.134676133892637	0.844448885499102	0.553209946324348	1.50167438957413	0.0186219503009377	0.477290706767529	-0.149789700094521	0.910333083750451	1
Merged-chr9-7707757-9	chr9	7707671	7707853	+	9.768889	1.100100110001e+19	Intergenic	Intergenic	-12131	NR_126562	102722	Mm.334941	NR_126562	ENSMUSG00000086381	AV064505	-	expressed sequence AV064505	ncRNA	0.902719936317481	0.991110350834824	0.558394498995649	0.946589731701844	0.215582557560423	0.787223430992218	0.984155688648163	0.544722286593575	0.718712171071084	1.08905205833636	0.789626183028141	0.443658752143765	0.661057656118505	0.368794021266208	0.00932338409979857	0.881190014309572	0.674323280840426	0.445515107608653	0.483066967183316	0.614277743242081	0.363859968565408	0.654283345820863	0.34284494388782	0.198829939879819	0.0751560925974782	0.488507548239177	0.444517208479669	0.215582557560423	0.181828359559535	0.833553875853566	0.34054016877292	0.817320365729263	0.599821288293056	1.08267308962524	1.1070520117337	1.32577174022562	1.49431850169919	1.35713333912035	1.14028243665707	0.0743856194905142	1	1	0.99805852247312	0.322829548100907	0.927394274976357
Merged-chr7-56836974-1	chr7	56836924	56837024	+	10.8	1e+35	intron (NM_008074, intron 5 of 9)	Lx8b|LINE|L1	549897	NM_008074	14407	Mm.434343	NM_008074		Gabrg3	B230362M20Rik|Gabrg-3	gamma-aminobutyric acid (GABA) A receptor, subunit gamma 3	protein-coding	0.00932338409979857	0.0199385841386724	0.0199385841386724	0.0326810062159821	0.00932338409979857	0.00932338409979857	0.0119850179704641	0.00932338409979857	0.0620513630404476	0.0199385841386724	0.00932338409979857	0.00760679975029567	0.165793864884208	0.0199385841386724	0.00932338409979857	0.473601024122542	0.0346659350187712	0.0244014877074807	1.15065410399229	0.00932338409979857	0.00932338409979857	0.00932338409979857	0.00557651139010016	0.00557651139010016	0.553209946324348	0.0119850179704641	0.00932338409979857	0.00760679975029567	0.00932338409979857	0.0199385841386724	0.00760679975029567	0.181828359559535	0.0820658567978514	0.00932338409979857	0.0119850179704641	0.0199385841386724	0.134676133892637	0.0244014877074807	0.0620513630404476	-2.80811734270539	0.597991134002584	1	-0.437803818173864	0.815263856978563	1
Merged-chr11-96859828-14	chr11	96859731	96859917	+	9.62	1.010100010011e+38	intron (NM_019877, intron 8 of 8)	intron (NM_019877, intron 8 of 8)	9431	NR_029562	387170		NR_029562	ENSMUSG00000065515	Mir152	Mirn152|mir-152|mmu-mir-152	microRNA 152	ncRNA	1.05930561442089	1.30985805890895	0.988234552090171	1.02100520133537	1.05125834873312	0.396730729978452	0.496104039478313	0.914979153232913	0.858756164994939	0.884267914693814	0.900513638688059	1.1809073887096	1.12465671344314	1.09407394354812	1.05889754106211	0.619142333661017	0.911655317890852	1.20315786632091	0.714973787042936	0.991110350834824	1.05930561442089	0.737991787543057	0.96540310476302	0.763161002931978	0.553209946324348	0.790656152130177	1.1379591563602	1.05817783898992	0.741729180798212	0.87261066058355	0.674323280840426	0.817320365729263	0.599821288293056	0.502443134973191	0.75736845669266	0.903282528308353	0.134676133892637	0.791561163439666	0.553209946324348	0.355569965714078	0.579810554166239	1	0.323036362243627	0.543813127719922	1
Merged-chr1-134048942-25	chr1	134048824	134049055	+	16.319599	1.000100010011e+38	TTS (NM_021355)	TTS (NM_021355)	11424	NM_021355	14264	Mm.287146	NM_021355	ENSMUSG00000041559	Fmod	AI131919|AU041740|SLRR2E	fibromodulin	protein-coding	1.28140744369137	1.1886729963771	1.44371010204211	1.18587305770021	1.19374241835426	1.22814782168908	1.38523962644686	1.24488245106692	1.04122270995745	0.973675400771864	1.03522000394152	1.23833610186217	1.13377798800933	0.991110350834824	1.26517392908711	0.881190014309572	0.911655317890852	0.926143731739316	0.868702139763776	1.09585804958802	1.189603381418	0.654283345820863	1.08195901472192	1.15672557533307	1.21157858701719	0.714973787042936	1.07936890033872	1.09513050802796	0.995188999277553	1.26000456316553	0.992713244590987	1.52386366353004	1.27008235255825	1.42085754975593	1.44786225607843	1.536998952966	1.42085754975593	1.66159199905739	1.76300882991889	-0.0314844558662396	1	1	-0.145378515325039	0.777419211156697	1
Merged-chr19-53925458-41	chr19	53925318	53925774	+	13.236586	1.11111011011111e+38	intron (NM_001168491, intron 8 of 11)	intron (NM_001168491, intron 8 of 11)	-18760	NM_001168505	56392	Mm.228669	NM_019658	ENSMUSG00000024976	Shoc2	AU017287|Sur8|mKIAA0862	soc-2 (suppressor of clear) homolog (C. elegans)	protein-coding	1.20519789069596	1.30985805890895	1.20329687620569	1.36577556671184	1.56976891437013	1.30708240744058	1.4248687062138	1.44673309859763	1.26645595756359	1.18222324379602	1.30133264260904	1.30588097020166	1.43608254993837	1.45124916446819	1.34151215676776	1.13377798800933	1.47092050568613	1.24940932561466	1.55683233557387	1.58431042430996	0.930266416772501	1.33460119791258	1.55021623815013	1.28564508062402	0.916318205716447	1.3304744382077	1.19602257230254	1.23646836941154	1.36556536173085	1.30781018808916	1.27233508161403	1.42021650625825	1.37967778623658	1.525505541499	1.55978595033184	1.61288298165613	1.51265830831652	1.59188890751225	1.61421688974249	0.235448493423678	0.705207307544678	1	-0.294526660034061	0.609246811181906	1
Merged-chr2-89104177-1	chr2	89104127	89104227	+	4.05	1e+25	Intergenic	Intergenic	-6214	NM_146900	258902	Mm.223312	NM_146900	ENSMUSG00000101480	Olfr1220	MOR2335	olfactory receptor 1220	protein-coding	0.181828359559535	0.378750102128844	0.0199385841386724	0.0326810062159821	0.00932338409979857	0.396730729978452	0.280811078134363	0.288448175604311	0.0620513630404476	0.0199385841386724	0.00932338409979857	0.00760679975029567	0.0119850179704641	0.0199385841386724	0.284629324193249	0.00932338409979857	0.0346659350187712	0.0244014877074807	0.0326810062159821	0.00932338409979857	0.00932338409979857	0.00932338409979857	0.00557651139010016	0.00557651139010016	0.0751560925974782	0.0119850179704641	0.00932338409979857	0.00760679975029567	0	0.0199385841386724	0.787223430992218	0.00932338409979857	0.0820658567978514	0.00932338409979857	0.0119850179704641	0.0199385841386724	0.134676133892637	0.0244014877074807	0.0620513630404476	-2.64687582486306	0.583077077588674	1	4.29848354896295	0.237355366872502	0.871066419566237
Merged-chr3-148697878-4	chr3	148697809	148697945	+	8.7	1.01e+21	Intergenic	B3A|SINE|B2	256758	NM_001081298	99633	Mm.9776	NM_001081298	ENSMUSG00000028184	Adgrl2	AI450192|CIRL-2|Gm619|Lec1|Lphh1|Lphn2|mKIAA0786	adhesion G protein-coupled receptor L2	protein-coding	0.00932338409979857	0.0199385841386724	0.346312387520258	0.0326810062159821	0.215582557560423	0.00932338409979857	0.0119850179704641	0.00932338409979857	0.0620513630404476	0.0199385841386724	0.134676133892637	0.17423324912104	0.0119850179704641	0.0199385841386724	0.165793864884208	0.233476267992186	0.473601024122542	0.0244014877074807	0.0326810062159821	0.00932338409979857	0.539528216054417	0.00932338409979857	0.0448302579732339	0.198829939879819	0.0751560925974782	0.488507548239177	0.00932338409979857	0.34054016877292	0.654283345820863	0.0199385841386724	0.175207326554884	0.999260793452567	1.16188565963996	1.14817931761686	1.2080538703568	1.09473801785248	1.2172993382192	1.00387763111604	0.0620513630404476	-0.0382570875505295	1	1	1.30009822374173	0.430242562849611	0.972722057601343
Merged-chr14-118094337-3	chr14	118094283	118094391	+	6.216667	1.1e+26	Intergenic	B2_Mm2|SINE|B2	38428	NM_029578	76355	Mm.251537	NM_029578	ENSMUSG00000022130	Tgds	2610017J16Rik|2610025M23Rik|AI648925	TDP-glucose 4,6-dehydratase	protein-coding	0.181828359559535	0.0199385841386724	0.558394498995649	0.0326810062159821	0.429516455891764	0.396730729978452	0.496104039478313	1.14245564501804	0.520946909099747	0.345143858159578	0.567393606745233	0.601375682826066	0.0119850179704641	0.558394498995649	0.165793864884208	0.721875856429787	0.674323280840426	0.0244014877074807	0.714973787042936	0.674323280840426	0.466684697887424	0.288448175604311	0.127885933302649	0.198829939879819	0.0751560925974782	0.0119850179704641	0.363859968565408	0.82095824076528	0.500884866567804	0.356401851261549	0.87892440467162	0.674323280840426	1.20198598383086	0.42063425769596	0.34284494388782	0.575365105476118	0.86619382032866	0.663890664626893	0.803558541022243	0.281229495747264	0.999999999999993	1	2.10441404829021	0.0193942453578238	0.381378638068918
Merged-chr1-180375115-12	chr1	180375007	180375206	+	10.265834	1.001110010111e+38	intron (NM_001081175, intron 2 of 7)	intron (NM_001081175, intron 2 of 7)	-44557	NR_003623	277333	Mm.389223	NM_199472		Gm5069	EG277333	glyceraldehyde-3-phosphate dehydrogenase pseudogene	pseudo	1.08267308962524	0.695581456960563	0.346312387520258	1.16188565963996	0.00932338409979857	0.396730729978452	0.496104039478313	0.544722286593575	0.962306142857875	1.1627735687842	0.958806144944427	0.975810253291411	1.03844599794575	0.991110350834824	1.12163072190082	0.9135134845368	0.911655317890852	0.817320365729263	1.30360316548556	1.2198211793202	0.665686504240161	1.15332535550558	0.92727308222281	0.985342304323539	1.10280875467322	1.17236841199546	1.00329478447918	1.04156892714728	1.00547527472388	0.68631118947535	0.598683470498043	0.920493695595725	1.20198598383086	0.547004231757686	0.713402746260841	0.693138471498439	0.134676133892637	0.445515107608653	0.803558541022243	0.446888143710865	0.415090219914777	1	-0.190453022252248	0.632547274763732	1
Merged-chr17-31875664-12	chr17	31875392	31876187	+	22.991667	1.111e+21	Intergenic	Intergenic	-19997	NM_010831	17691	Mm.290941	NM_010831	ENSMUSG00000024042	Sik1	Msk|Sik|Snf1lk	salt inducible kinase 1	protein-coding	0.725161531189349	0.378750102128844	0.0199385841386724	0.805757086550055	0.727265029798744	0.68631118947535	0.0119850179704641	0.544722286593575	0.0620513630404476	0.77830292239274	0.382157546247578	0.443658752143765	0.599821288293056	0.0199385841386724	0.967736287836064	0.473601024122542	0.473601024122542	0.926143731739316	0.483066967183316	0.00932338409979857	1.3028723870055	0.737991787543057	0.846547244821697	0.595650206564165	0.553209946324348	0.0119850179704641	0.567393606745233	0.475993829478635	0.995188999277553	0.0199385841386724	0.87892440467162	1.88209322244042	1.74842549657946	1.80900784900849	1.7336330292273	1.72806736556424	1.7359116077386	1.40518439523141	1.44207701228435	0.747509889878258	0.433797928814423	1	0.249486451350587	0.860596968515539	1
Merged-chr18-4231097-2	chr18	4231000	4231186	+	11.7	1.1e+28	Intergenic	Intergenic	65261	NM_026092	67328	Mm.158148	NM_026092	ENSMUSG00000024233	Lyzl1	1700038F02Rik|Lyc2|Lyzd1	lysozyme-like 1	protein-coding	0.444517208479669	0.607098302841826	0.346312387520258	0.0326810062159821	0.877441655629133	0.715848723966044	0.803558541022243	0.544722286593575	0.520946909099747	0.623815777609106	0.382157546247578	0.17423324912104	0.27782012043866	0.0199385841386724	0.165793864884208	0.881190014309572	0.0346659350187712	0.671116054284948	1.07460579512202	0.466684697887424	0.363859968565408	0.54881067829073	0.65260339228053	0.96540310476302	0.553209946324348	1.08560394039847	1.15332535550558	0.215582557560423	0.698192740120834	0.626264132485689	0.00760679975029567	0.429516455891764	0.0820658567978514	0.00932338409979857	0.0119850179704641	0.0199385841386724	0.134676133892637	0.663890664626893	0.0620513630404476	-0.0430589859190056	1	1	-0.889941457289678	0.375629814840139	0.94979800333726
Merged-chr3-75879475-30	chr3	75879401	75879568	+	12.881333	1.00010011011111e+38	intron (NM_001291069, intron 14 of 15)	B2_Mm2|SINE|B2	77465	NM_175193	73124	Mm.249232	NM_175193	ENSMUSG00000034109	Golim4	3110027H23Rik|GIMPC|GPP130|Golph4|P138	golgi integral membrane protein 4	protein-coding	1.049123025418	1.1886729963771	1.088480180098	0.857724253110303	1.30373124587964	1.33687025090829	1.45225411137339	1.2198211793202	1.39884744600486	1.2127362566718	1.02516711725946	1.15576865298072	1.26720226602692	1.22814782168908	1.17435850179786	1.05930561442089	0.812613560554445	1.00547527472388	1.07460579512202	1.02608026962946	0.857724253110303	0.927571545809102	1.1863945102121	0.874300623007196	0.773022065213594	1.1000861490642	1.00329478447918	1.08267308962524	1.11103193221373	1.09354733214563	1.02229308323894	1.26720226602692	1.32903992255215	1.32637280506149	1.34049787155531	1.35792141923216	1.10885038381495	1.49972123238704	1.52348469874266	-0.208070937006108	0.757441113530322	1	0.229788371852247	0.535271530642947	1
Merged-chr19-29508457-4	chr19	29508287	29508684	+	33.450001	1.111e+10	intron (NR_015567, intron 3 of 3)	intron (NR_015567, intron 3 of 3)	13502	NR_015567	77779	Mm.458738	NR_015567	ENSMUSG00000097855	A930007I19Rik	-	RIKEN cDNA A930007I19 gene	ncRNA	0.582922620780328	0.866500022987809	0.988234552090171	0.443658752143765	1.85467499011058	1.59624556489455	1.63524863516914	1.68522392423622	0.520946909099747	0.54881067829073	0.539528216054417	0.725543502388253	0.27782012043866	0.368794021266208	0.382157546247578	0.473601024122542	0.674323280840426	0.445515107608653	0.483066967183316	0.181828359559535	0.363859968565408	0.737991787543057	0.0448302579732339	0.595650206564165	0.0751560925974782	0.488507548239177	0.00932338409979857	0.34054016877292	0.799340954666359	0.356401851261549	0.265548524140211	0.817320365729263	0.599821288293056	0.641391693778915	0.665686504240161	0.952032083798216	0.9544151941059	0.663890664626893	0.803558541022243	0.18786010710612	0.999999999999999	1	1.03166342164556	0.407432472159564	0.96444420610116
Merged-chr15-75810648-3	chr15	75810583	75810725	+	8.53	1.000000011e+15	intron (NM_172121, intron 3 of 11)	intron (NM_172121, intron 3 of 11)	31254	NM_172121	223642	Mm.209800	NM_172121	ENSMUSG00000075600	Zc3h3	BC049953|Kiaa0150|Smicl|Zc3hdc3	zinc finger CCCH type containing 3	protein-coding	0.390170101337298	0.7617176861038	1.03761883466329	0.443658752143765	0.429516455891764	0.837498895275809	1.05960796120883	0.703639608077371	0.0620513630404476	0.345143858159578	0.846547244821697	0.443658752143765	0.599821288293056	0.86619382032866	0.165793864884208	0.098429838144832	0.0346659350187712	0.0244014877074807	0.0326810062159821	0.00932338409979857	0.995728266008592	0.654283345820863	0.00557651139010016	0.00557651139010016	0.0751560925974782	0.410232532616803	0.00932338409979857	0.00760679975029567	0.382157546247578	0.0199385841386724	0.0751560925974782	0.00932338409979857	0.0820658567978514	0.00932338409979857	0.34284494388782	0.0199385841386724	0.134676133892637	0.0244014877074807	0.0620513630404476	2.48232782098438	0.100675164096144	0.775449933126613	3.81163941146426	0.238543807987606	0.872342968985994
Merged-chr12-36510180-30	chr12	36509844	36510567	+	41.556999	1.11011111001111e+38	intron (NM_178629, intron 6 of 9)	intron (NM_178629, intron 6 of 9)	94589	NR_037309	100499526		NR_037309	ENSMUSG00000092917	Mir3472	mmu-mir-3472	microRNA 3472	ncRNA	1.89173453354048	2.10020126036351	1.87752858643661	1.89562301727605	1.38252568694333	1.82795996446553	1.94938443141944	1.79194833562593	1.75416982888419	2.09146093710675	1.90259559288375	2.1384171151321	2.13743613733439	2.2215822240619	1.49989267951076	1.70028273112329	1.5972940236901	1.46950463427907	1.55683233557387	1.67374191596018	1.65596573843129	1.79542673550881	1.50294372196778	1.63713661095702	1.49575417891074	1.30734185435044	1.63839975502669	1.61949494788158	1.72002040523698	1.51404849690267	1.45544475034274	0.960633960397151	1.11643916275318	1.0333508237722	0.924319761803332	0.844448885499102	0.134676133892637	1.12705277484043	1.20315786632091	0.287055922695676	0.421951829379436	1	0.0392972678159324	0.948736167232781	1
Merged-chr3-90221284-3	chr3	90221171	90221391	+	9.41	101000100000	intron (NM_026677, intron 1 of 7)	intron (NM_026677, intron 1 of 7)	497	NM_026677	68328	Mm.29355	NM_026677	ENSMUSG00000027935	Rab13	0610007N03Rik|B230212B15Rik	RAB13, member RAS oncogene family	protein-coding	1.2127362566718	0.7617176861038	0.929923374061988	1.18587305770021	0.97525666563647	0.175207326554884	0.608582102206327	0.544722286593575	0.0620513630404476	0.77830292239274	0.643038896246984	0.725543502388253	0.476930721574371	0.690097257777185	0.382157546247578	0.619142333661017	0.0346659350187712	0.445515107608653	0.483066967183316	0.466684697887424	0.773022065213594	0.00932338409979857	0.445515107608653	0.0940543234666092	0.416396401079672	0.275430426290908	0.444517208479669	0.34054016877292	0.602526878951387	0.356401851261549	0.42063425769596	0.00932338409979857	0.0820658567978514	0.00932338409979857	0.0119850179704641	0.575365105476118	0.702009168059454	0.445515107608653	0.963709968025386	0.57111860053132	0.737631049881375	1	0.64895553162379	0.75754071396246	1
Merged-chr13-37964262-4	chr13	37964155	37964359	+	7.185	1.0000000000001e+34	Intergenic	Intergenic	29933	NM_025965	107513	Mm.426670	NM_025965	ENSMUSG00000021427	Ssr1	2510001K09Rik|6330400D04|AI159733|AI452176|SSR|TRAPA	signal sequence receptor, alpha	protein-coding	0.902719936317481	0.607098302841826	0.346312387520258	0.906498325951833	0.215582557560423	0.175207326554884	0.280811078134363	0.817666023150535	0.380760741805146	0.0199385841386724	0.266796165266322	0.725543502388253	0.552405986045271	0.484183400254559	0.789626183028141	0.619142333661017	0.812613560554445	0.445515107608653	0.483066967183316	0.869613163477881	0.539528216054417	0.54881067829073	0.881616949508853	0.985342304323539	0.553209946324348	0.488507548239177	0.864452914716595	0.535877172784499	0.554137129868567	0.356401851261549	0.0751560925974782	1.11166789793093	0.0820658567978514	1.09278197907644	0.75736845669266	0.781179550486502	0.702009168059454	0.886230710650756	1.06918086986894	0.161852874629878	0.999999999999998	1	-1.40497100135034	0.0580730280262107	0.606396308805695
Merged-chr13-41607842-4	chr13	41607734	41607954	+	10.02	1.000000011e+34	intron (NM_001163572, intron 1 of 2)	intron (NM_001163572, intron 1 of 2)	1628	NM_001163572	621976	Mm.259830	NM_001163572	ENSMUSG00000087370	Tmem170b	EG621976	transmembrane protein 170B	protein-coding	0.523466855698508	0.7617176861038	0.929923374061988	0.618664703665152	0.429516455891764	0.649691699734329	0.963709968025386	0.544722286593575	0.858756164994939	0.54881067829073	1.05960796120883	0.826403855901872	0.884267914693814	0.690097257777185	0.382157546247578	0.990218112265388	0.812613560554445	1.00547527472388	0.483066967183316	1.10354457565274	0.995728266008592	0.737991787543057	0.65260339228053	0.68631118947535	0.553209946324348	0.611245272874197	0.663890664626893	0.844448885499102	0.500884866567804	0.788304643199328	1.06945796432218	0.575365105476118	0.599821288293056	0.702009168059454	0.34284494388782	0.378750102128844	1.10885038381495	1.04787554624505	0.378750102128844	0.944051114883601	0.20327403884306	0.925080086593097	0.874827636595155	0.172221273872761	0.82234706564309
Merged-chr5-143423182-1	chr5	143423132	143423232	+	8.45	1e+34	Intergenic	B2_Mm2|SINE|B2	19362	NM_025841	66913	Mm.181880	NM_025841	ENSMUSG00000079111	Kdelr2	1110007A14Rik	KDEL (Lys-Asp-Glu-Leu) endoplasmic reticulum protein retention receptor 2	protein-coding	0.582922620780328	0.607098302841826	0.0199385841386724	0.695581456960563	0.598129578195579	0.649691699734329	0.608582102206327	0.288448175604311	0.520946909099747	0.345143858159578	0.661828986038109	0.00760679975029567	0.773022065213594	0.0199385841386724	0.382157546247578	0.233476267992186	0.34284494388782	0.445515107608653	0.0326810062159821	0.886893833111307	0.00932338409979857	0.496104039478313	0.34284494388782	0.415411584884575	0.0751560925974782	0.0119850179704641	0.233476267992186	0.576099597308157	0.181828359559535	0.544722286593575	0.00760679975029567	0.715848723966044	0.0820658567978514	0.42063425769596	0.34284494388782	0.504934915203365	0.702009168059454	0.791561163439666	0.963709968025386	1.25184623278423	0.358855760834249	1	0.355517921764436	0.685946786225037	1
Merged-chr11-81858485-3	chr11	81858417	81858571	+	8.763333	1e+31	intron (NM_001034013, intron 1 of 9)	intron (NM_001034013, intron 1 of 9)	-2183	NR_038010	71388	Mm.158687	NR_038010	ENSMUSG00000020703	5530401A14Rik	-	RIKEN cDNA 5530401A14 gene	ncRNA	0.523466855698508	0.378750102128844	0.346312387520258	0.618664703665152	0.00932338409979857	0.175207326554884	0.0119850179704641	0.288448175604311	0.718712171071084	1.14245564501804	0.735958782512328	0.17423324912104	0.27782012043866	0.368794021266208	0.646656969855628	1.09921004879887	0.911655317890852	0.671116054284948	0.714973787042936	0.466684697887424	0.665686504240161	0.390170101337298	0.523466855698508	0.595650206564165	0.689511446852129	0.55918087898966	0.233476267992186	0.215582557560423	0.00557651139010016	0.68631118947535	0.378750102128844	0.00932338409979857	0.599821288293056	0.00932338409979857	0.34284494388782	0.693138471498439	0.134676133892637	0.0244014877074807	0.803558541022243	-1.30658837786697	0.103462089797825	0.782605491222644	-0.912616081980139	0.372433439632825	0.947906271282364
Merged-chr9-66120293-2	chr9	66120168	66120396	+	17.845001	1.1e+10	intron (NM_019727, intron 1 of 14)	ID_B1|SINE|B4	4604	NM_019727	56440	Mm.271891	NM_019727	ENSMUSG00000032382	Snx1	-	sorting nexin 1	protein-coding	0.311697443735554	0.0199385841386724	0.346312387520258	0.443658752143765	1.48461830862514	0.544722286593575	0.496104039478313	1.34627706465885	0.380760741805146	0.0199385841386724	0.00932338409979857	0.00760679975029567	0.0119850179704641	0.0199385841386724	0.00932338409979857	0.00932338409979857	0.0346659350187712	0.0244014877074807	0.0326810062159821	0.00932338409979857	0.857724253110303	0.496104039478313	0.0448302579732339	0.311697443735554	0.0751560925974782	0.0119850179704641	0.00932338409979857	0.00760679975029567	0.00932338409979857	0.0199385841386724	0.00760679975029567	0.00932338409979857	0.599821288293056	0.42063425769596	0.34284494388782	0.0199385841386724	0.9544151941059	0.0244014877074807	0.553209946324348	4.83011674188021	0.0441410294311882	0.628942916868105	-1.28094009178911	0.519503142575779	1
Merged-chr3-157576921-2	chr3	157576743	157577028	+	9.655	1e+34	intron (NM_011196, intron 1 of 2)	intron (NM_011196, intron 1 of 2)	9993	NM_011196	19218	Mm.30424	NM_011196	ENSMUSG00000040016	Ptger3	EP3|Pgerep3|Ptgerep3	prostaglandin E receptor 3 (subtype EP3)	protein-coding	0.669614396476654	0.0199385841386724	0.988234552090171	0.618664703665152	0.547004231757686	0.715848723966044	0.416396401079672	0.641391693778915	1.04122270995745	0.846547244821697	0.980753577673637	0.943198993840405	0.695581456960563	0.690097257777185	0.817666023150535	0.619142333661017	0.674323280840426	0.926143731739316	1.15065410399229	1.08721119149195	0.155210339898552	0.95534719966722	0.65260339228053	0.718712171071084	0.773022065213594	0.488507548239177	0.833553875853566	0.591930033827289	0.933325158385489	0.833553875853566	0.175207326554884	0.0751560925974782	0.0820658567978514	0.00932338409979857	0.0119850179704641	0.0199385841386724	0.134676133892637	0.0244014877074807	0.0620513630404476	0.878671092129032	0.247190106519054	0.961853159283217	0.180783597277535	0.928689451063034	1
Merged-chr16-56102782-1	chr16	56102732	56102832	+	4.86	1e+21	intron (NM_001003973, intron 3 of 5)	intron (NM_001003973, intron 3 of 5)	27302	NM_001304503	66315	Mm.255784	NM_025483	ENSMUSG00000052917	Senp7	2410152H17Rik|2810413I22Rik|2900036C23Rik|6030449K19Rik|AI790676	SUMO1/sentrin specific peptidase 7	protein-coding	0.181828359559535	0.0199385841386724	0.0199385841386724	0.0326810062159821	0.00932338409979857	0.00932338409979857	0.0119850179704641	0.00932338409979857	0.0620513630404476	0.0199385841386724	0.00932338409979857	0.00760679975029567	0.0119850179704641	0.0199385841386724	0.00932338409979857	0.233476267992186	0.0346659350187712	0.0244014877074807	0.0326810062159821	0.00932338409979857	0.00932338409979857	0.210208099284808	0.00557651139010016	0.00557651139010016	0.0751560925974782	0.0119850179704641	0.00932338409979857	0.00760679975029567	0.00760679975029567	0.233476267992186	0.00760679975029567	0.920493695595725	0.599821288293056	0.547004231757686	0.34284494388782	0.0199385841386724	0.134676133892637	0.0244014877074807	0.803558541022243	-0.175337515894819	1	1	2.76393651921335	0.466806171552358	0.98471947057139
Merged-chr15-63842966-2	chr15	63842915	63843018	+	8.215	1.01e+09	intron (NM_177912, intron 1 of 11)	Lx9|LINE|L1	2210	NM_001168274	331063	Mm.273185	NM_177912	ENSMUSG00000056293	Gsdmc2	9130023H10|AI987692	gasdermin C2	protein-coding	0.523466855698508	0.0199385841386724	0.346312387520258	0.443658752143765	0.847098531375322	0.598129578195579	1.04156892714728	0.817666023150535	0.0620513630404476	0.345143858159578	0.539528216054417	0.725543502388253	0.0119850179704641	0.558394498995649	0.00932338409979857	0.233476267992186	0.0346659350187712	0.0244014877074807	0.0326810062159821	0.181828359559535	0.155210339898552	0.00932338409979857	0.00557651139010016	0.00557651139010016	0.0751560925974782	0.275430426290908	0.00932338409979857	0.00760679975029567	0.00932338409979857	0.0199385841386724	0.00760679975029567	0.633821384924894	0.0820658567978514	0.00932338409979857	0.0119850179704641	0.0199385841386724	0.134676133892637	0.279567551777268	0.0620513630404476	0.572769420188048	1	1	2.13334161435136	1	1
Merged-chr12-35831473-31	chr12	35831335	35831602	+	20.568064	1.10010111000101e+38	Intergenic	Intergenic	-94153	NM_207531	403205	Mm.190508	NM_207531	ENSMUSG00000036231	Agr3	BCMP11|E030025L21Rik|Gm888	anterior gradient 3	protein-coding	1.4936273291508	1.59165072122515	1.65418182539251	1.56517771808156	1.32471130756287	1.67297257918894	1.54853857989634	1.54433386732481	1.30985805890895	1.23960525010354	1.30133264260904	1.46776694921099	1.51844302718959	1.30691142574171	1.29547183598258	1.18677511267004	1.32878605223345	1.00547527472388	0.868702139763776	1.46721019331641	1.58339371851313	1.00793664995794	1.33460119791258	1.21117656431871	1.23833610186217	0.714973787042936	0.864452914716595	1.09947747259935	1.25878302176488	1.54457136911167	0.42063425769596	1.23833610186217	1.20198598383086	1.50073612174585	1.38688983726391	1.42340298540192	1.6820691723454	1.63975262159634	1.56380256104214	0.427958333651424	0.369640834093334	1	-0.232238394997018	0.757301179651204	1
Merged-chr2-156725493-1	chr2	156725443	156725543	+	6.39	10000000000000	intron (NM_001042487, intron 1 of 6)	intron (NM_001042487, intron 1 of 6)	4214	NM_001042487	228836	Mm.22094	NM_146128	ENSMUSG00000061689	Dlgap4	AI225853|BC024558|DAP-4|DAP4|SAPAP-4|Sapap4|WBP16	discs, large homolog-associated protein 4 (Drosophila)	protein-coding	0.311697443735554	0.0199385841386724	0.0199385841386724	0.618664703665152	0.00932338409979857	0.175207326554884	0.0119850179704641	0.544722286593575	0.0620513630404476	0.0199385841386724	0.661828986038109	0.17423324912104	0.857724253110303	0.368794021266208	0.284629324193249	0.233476267992186	0.0346659350187712	0.445515107608653	0.0326810062159821	0.181828359559535	0.00932338409979857	0.54881067829073	0.0448302579732339	0.595650206564165	0.0751560925974782	0.275430426290908	0.233476267992186	0.576099597308157	0.523466855698508	0.544722286593575	0.42063425769596	0.00932338409979857	0.0820658567978514	0.00932338409979857	0.34284494388782	0.0199385841386724	0.544722286593575	0.445515107608653	0.378750102128844	0.224995067332219	1	1	1.13023411830382	0.226863208984439	0.865467981100336
Merged-chr1-128057432-20	chr1	128057253	128057620	+	15.772	1.1111011111111e+37	intron (NM_001285945, intron 3 of 20)	ORR1D2|LTR|ERVL-MaLR	45035	NM_027678	226409	Mm.425048	NM_027678	ENSMUSG00000036086	Zranb3	4933425L19Rik|AH2|AI316834|C730006D09	zinc finger, RAN-binding domain containing 3	protein-coding	0.444517208479669	0.7617176861038	0.558394498995649	0.443658752143765	0.215582557560423	0.715848723966044	0.737991787543057	0.871747970656435	0.0620513630404476	1.22638303614045	1.1531963641465	0.725543502388253	0.934642737246235	1.35947525322809	1.16188565963996	1.34378531966641	1.32878605223345	1.24940932561466	1.37666323739389	1.29547183598258	1.28402887477488	1.57076660684804	1.12552643584784	1.25612927818398	1.55622238905962	1.39222443207237	1.45677454907173	1.47618598456927	1.44654700663962	1.06602906180811	1.3737473013481	1.08615669684157	1.00410724246612	1.34687418608486	1.25766548563624	1.3806983901192	1.10885038381495	1.37221093226484	1.44207701228435	0.405685721322369	0.362462988829799	1	0.2329781502675	0.791251283209159	1
Merged-chr9-37340730-1	chr9	37340667	37340793	+	11.8	10000000	intron (NM_001081429, intron 4 of 15)	RLTR11A2|LTR|ERVK	7662	NM_001081429	245902	Mm.390150	NM_001081429	ENSMUSG00000034303	Ccdc15	A630039F14Rik|D030074L19	coiled-coil domain containing 15	protein-coding	0.68631118947535	0.378750102128844	0.689511446852129	0.857724253110303	0.504100501680042	0.837498895275809	1.09615768441687	0.544722286593575	0.0620513630404476	0.54881067829073	0.00932338409979857	0.00760679975029567	0.0119850179704641	0.368794021266208	0.00932338409979857	0.00932338409979857	0.0346659350187712	0.445515107608653	0.483066967183316	0.345143858159578	0.00932338409979857	0.00932338409979857	0.00557651139010016	0.0940543234666092	0.0751560925974782	0.0119850179704641	0.00932338409979857	0.34054016877292	0.141598907722678	0.356401851261549	0.00760679975029567	0.0751560925974782	0.0820658567978514	0.198829939879819	0.0119850179704641	0.0199385841386724	0.544722286593575	0.0244014877074807	0.553209946324348	2.38115148273108	1	1	1.72274930809844	0.405813838194302	0.963655142578967
Merged-chr15-31650289-1	chr15	31650239	31650339	+	2.07	1e+24	Intergenic	Intergenic	48173	NM_026546	68073	Mm.119185	NM_026546	ENSMUSG00000039065	Fam173b	A930016P21Rik|AA987072	family with sequence similarity 173, member B	protein-coding	0.311697443735554	0.0199385841386724	0.346312387520258	0.0326810062159821	0.00932338409979857	0.396730729978452	0.0119850179704641	0.00932338409979857	0.0620513630404476	0.345143858159578	0.00932338409979857	0.674323280840426	0.0119850179704641	0.0199385841386724	0.284629324193249	0.378750102128844	0.0346659350187712	0.0244014877074807	0.0326810062159821	0.181828359559535	0.363859968565408	0.00932338409979857	0.394568655986143	0.476930721574371	0.553209946324348	0.275430426290908	0.567393606745233	0.0940543234666092	0.674323280840426	0.0199385841386724	0.265548524140211	0.429516455891764	0.0820658567978514	0.198829939879819	0.0119850179704641	0.0199385841386724	0.86619382032866	0.445515107608653	0.0620513630404476	-0.46572582196922	1	1	-0.00741751275310959	0.990034522533493	1
Merged-chr10-23237453-3	chr10	23237397	23237512	+	6.923333	1.101e+26	intron (NM_010167, intron 2 of 18)	intron (NM_010167, intron 2 of 18)	112449	NM_010167	14051	Mm.332128	NM_010167	ENSMUSG00000010461	Eya4	B130023L16Rik	eyes absent 4 homolog (Drosophila)	protein-coding	0.00932338409979857	0.817666023150535	0.0199385841386724	0.0326810062159821	0.215582557560423	0.175207326554884	0.0119850179704641	0.288448175604311	0.0620513630404476	0.345143858159578	0.266796165266322	0.17423324912104	0.0119850179704641	0.368794021266208	0.00932338409979857	0.00932338409979857	0.34284494388782	0.281932911669314	0.0326810062159821	0.674323280840426	0.363859968565408	0.927571545809102	0.0119850179704641	0.476930721574371	0.0751560925974782	0.275430426290908	0.00932338409979857	0.770035090481855	0.602526878951387	1.06602906180811	1.02229308323894	0.00932338409979857	0.0820658567978514	0.198829939879819	0.0119850179704641	0.0199385841386724	0.134676133892637	0.0244014877074807	0.0620513630404476	3.28064512237475	0.034831686361036	0.586928101877613	2.61081954721037	0.000405537981919668	0.0361321589123697
Merged-chr6-53186628-1	chr6	53186578	53186678	+	4.34	1e+26	Intergenic	MIR|SINE|MIR	-34536	NR_073371	231989	Mm.372520	NR_073371	ENSMUSG00000107935	Gm4872	D430007I03	predicted gene 4872	ncRNA	0.00932338409979857	0.0199385841386724	0.558394498995649	0.0326810062159821	0.215582557560423	0.175207326554884	0.280811078134363	0.00932338409979857	0.0620513630404476	0.54881067829073	0.443658752143765	0.537159814253894	0.27782012043866	0.0199385841386724	0.00932338409979857	0.233476267992186	0.0346659350187712	0.0244014877074807	0.0326810062159821	0.00932338409979857	0.665686504240161	0.496104039478313	0.0448302579732339	0.311697443735554	0.0751560925974782	0.161564776243365	0.444517208479669	0.656300997535002	0.181828359559535	0.0199385841386724	0.102734714849592	0.515058749299267	0.0820658567978514	0.198829939879819	0.34284494388782	0.0199385841386724	0.702009168059454	0.0244014877074807	0.0620513630404476	2.43590226977259	0.177289113709138	0.894257045109067	1.23899291599736	0.465712337655099	0.98471947057139
Merged-chr18-12200181-39	chr18	12199928	12200699	+	124.193077	1.11111111111111e+38	intron (NM_008720, intron 14 of 24)	intron (NM_008720, intron 14 of 24)	31583	NM_029623	76482	Mm.196596	NM_029623	ENSMUSG00000024410	3110002H16Rik	2400010D15Rik|Mic-1|Mic1	RIKEN cDNA 3110002H16 gene	protein-coding	2.22616184088698	2.35719294668672	2.11109268768261	2.22944866398037	1.80957937373879	1.99524722790279	1.95830124442341	1.89034573817591	2.39423428096716	2.36773776520491	2.30967165778334	2.35237987894121	2.34921927398769	2.26789730409261	2.30947828341911	2.38111129088913	2.45586809204734	2.43435256053329	2.30324076016667	2.34346546099406	2.28151176432484	2.19565280835741	2.3446295193754	2.39995011430567	2.42350211386748	2.27533025470681	2.32885675868695	2.3744813646495	2.33672875663516	2.28466643497213	2.30451296288044	2.01899179362794	1.94942598687628	1.81412829041329	1.83950143366412	1.73317363734082	1.70498680189921	1.12705277484043	1.29387864923041	-0.619444254320633	0.0284832065279066	0.549793570085208	-0.416081582543466	0.0567854119559568	0.601062674831228
Merged-chr7-27328822-7	chr7	27328691	27328998	+	8.874286	1.0000000111e+36	exon (NM_001113549, exon 6 of 30)	exon (NM_001113549, exon 6 of 30)	4804	NM_001113549	108075	Mm.272251	NM_175641	ENSMUSG00000040488	Ltbp4	2310046A13Rik	latent transforming growth factor beta binding protein 4	protein-coding	1.20519789069596	1.02100520133537	1.088480180098	1.18587305770021	0.763161002931978	0.649691699734329	1.00329478447918	0.703639608077371	1.16986963819295	0.846547244821697	0.864978191848177	1.13357169366333	0.934642737246235	0.93053998031746	0.844448885499102	0.619142333661017	0.990218112265388	1.24940932561466	1.21759112144339	0.847098531375322	0.896434768971748	1.08062619304267	0.913238218090472	1.09947747259935	0.553209946324348	1.17236841199546	1.07936890033872	0.791561163439666	0.554137129868567	0.911002645417026	0.787223430992218	0.999260793452567	0.599821288293056	1.00494803987991	0.817666023150535	0.995728266008592	0.134676133892637	0.791561163439666	0.963709968025386	0.625037537026717	0.395323962250653	1	-0.423421715478726	0.530014037693677	1
Merged-chr7-7171404-43	chr7	7171162	7171838	+	75.024185	1.11111111111111e+38	5' UTR (NM_146179, exon 1 of 4)	5' UTR (NM_146179, exon 1 of 4)	147	NM_146179	232854	Mm.184857	NM_146179	ENSMUSG00000034538	Zfp418	A230102I05Rik	zinc finger protein 418	protein-coding	2.02761096496743	2.26125308186389	2.025666828638	2.07671093445512	1.93766024682553	2.1155809611111	1.98630305904506	2.12622758603354	2.23853563163795	2.31766554885769	1.85539170684425	1.94334103786663	1.94402518223649	2.10310646549676	2.01539857363179	2.15348207446033	2.110818675287	1.89929401591138	2.15506073727819	1.86303833567418	2.07776980794391	1.86041355412835	2.15184730082597	2.25637013671938	2.12331401613569	2.10396145110894	2.08866002787925	1.8671613102415	1.97828157932752	2.04291021624204	1.92583997260332	1.79116068675669	1.80753040679683	1.82826532014131	1.83173315060099	1.86433252455086	1.96190755726398	2.10221864176253	2.06698135487822	-0.701765192696038	0.00783767168122269	0.338764500959761	-0.861834806285245	0.000124303421916202	0.0150661532874203
Merged-chr3-40421873-1	chr3	40421823	40421923	+	2.34	1e+24	Intergenic	Intergenic	101039	NR_040445	100040882	Mm.272869	NR_040445	ENSMUSG00000037884	1700017G19Rik	-	RIKEN cDNA 1700017G19 gene	ncRNA	0.00932338409979857	0.378750102128844	0.0199385841386724	0.0326810062159821	0.00932338409979857	0.396730729978452	0.0119850179704641	0.00932338409979857	0.0620513630404476	0.0199385841386724	0.00932338409979857	0.17423324912104	0.0119850179704641	0.0199385841386724	0.165793864884208	0.00932338409979857	0.0346659350187712	0.0244014877074807	0.0326810062159821	0.00932338409979857	0.00932338409979857	0.00932338409979857	0.189466840002454	0.0940543234666092	0.0751560925974782	0.0119850179704641	0.00932338409979857	0.00760679975029567	0.741729180798212	0.0199385841386724	0.00760679975029567	0.00932338409979857	0.0820658567978514	0.00932338409979857	0.0119850179704641	0.0199385841386724	0.134676133892637	0.0244014877074807	0.553209946324348	-1.92010826624833	0.999999999999993	1	1.15389439023065	0.673324182493436	1
Merged-chr1-63614561-1	chr1	63614511	63614611	+	2.52	1e+24	Intergenic	Intergenic	72366	NM_001081658	241073	Mm.297680	NM_001081658	ENSMUSG00000069085	Dytn	Gm215	dystrotelin	protein-coding	0.444517208479669	0.607098302841826	0.0199385841386724	0.618664703665152	0.00932338409979857	0.00932338409979857	0.496104039478313	0.703639608077371	0.520946909099747	0.345143858159578	0.00932338409979857	0.443658752143765	0.0119850179704641	0.368794021266208	0.00932338409979857	0.00932338409979857	0.0346659350187712	0.0244014877074807	0.0326810062159821	0.00932338409979857	0.665686504240161	0.00932338409979857	0.0448302579732339	0.0940543234666092	0.553209946324348	0.161564776243365	0.567393606745233	0.00760679975029567	0.799340954666359	0.0199385841386724	0.34054016877292	0.515058749299267	0.599821288293056	0.198829939879819	0.0119850179704641	0.504934915203365	0.134676133892637	0.445515107608653	0.553209946324348	3.81282672978229	0.274104663442564	0.985958572043715	1.18362096953998	0.675524542453738	1
Merged-chr4-134638811-1	chr4	134638761	134638861	+	4.62	1e+32	intron (NM_207237, intron 2 of 11)	MTEa|LTR|ERVL-MaLR	65479	NM_207237	230815	Mm.18905	NM_207237	ENSMUSG00000037306	Man1c1	AI593348	mannosidase, alpha, class 1C, member 1	protein-coding	0.00932338409979857	0.0199385841386724	0.0199385841386724	0.0326810062159821	0.00932338409979857	0.396730729978452	0.0119850179704641	0.00932338409979857	0.0620513630404476	0.0199385841386724	0.00932338409979857	0.00760679975029567	0.27782012043866	0.368794021266208	0.00932338409979857	0.00932338409979857	0.0346659350187712	0.0244014877074807	0.0326810062159821	0.00932338409979857	1.12677552178192	0.00932338409979857	0.00557651139010016	0.00557651139010016	0.0751560925974782	0.0119850179704641	0.00932338409979857	0.00760679975029567	0.00557651139010016	0.0199385841386724	0.00760679975029567	0.00932338409979857	0.0820658567978514	0.00932338409979857	0.0119850179704641	0.0199385841386724	0.134676133892637	0.0244014877074807	0.0620513630404476	5.11396362590502	0.07499614859994	0.720523998500141	1.44545302781344	1	1
Merged-chr5-115711909-2	chr5	115711841	115711977	+	5.755	1e+34	intron (NM_001080808, intron 2 of 8)	intron (NM_001080808, intron 2 of 8)	19650	NM_001080808	75665	Mm.233914	NM_001080808	ENSMUSG00000041609	Ccdc64	2210403N09Rik|BICDR-1	coiled-coil domain containing 64	protein-coding	0.725161531189349	0.0199385841386724	0.741729180798212	0.749906445022613	0.847098531375322	0.544722286593575	0.496104039478313	0.641391693778915	0.0620513630404476	0.677031219339408	0.382157546247578	0.601375682826066	0.599821288293056	0.93053998031746	0.473601024122542	0.721875856429787	0.0346659350187712	0.817320365729263	0.0326810062159821	0.832143282996784	0.00932338409979857	0.00932338409979857	0.496104039478313	0.595650206564165	0.553209946324348	0.714973787042936	0.663890664626893	0.535877172784499	0.00760679975029567	0.626264132485689	0.630651307884533	0.181828359559535	0.0820658567978514	0.00932338409979857	0.0119850179704641	0.0199385841386724	0.702009168059454	0.0244014877074807	0.0620513630404476	-0.0135296917424995	1	1	0.0162806078526899	1	1
Merged-chr19-11533596-16	chr19	11533440	11533740	+	22.678125	1.00000001e+34	Intergenic	Intergenic	-3259	NM_025658	66607	Mm.441056	NM_025658	ENSMUSG00000024678	Ms4a4d	2210417J23Rik	membrane-spanning 4-domains, subfamily A, member 4D	protein-coding	1.38454994765855	1.56074991254536	1.42165165480094	1.36577556671184	1.22546141309233	1.16609340580455	1.35713333912035	1.05417733121464	1.54853857989634	1.70101774240302	1.57089919948722	1.73099797525025	1.64850127529621	1.46205909157352	0.763541651018123	1.03522000394152	1.2127362566718	0.926143731739316	0.714973787042936	1.1886729963771	0.363859968565408	0.779444470408614	0.65260339228053	0.595650206564165	0.553209946324348	0.275430426290908	0.233476267992186	0.728076202441744	0.0381715905868842	1.00329478447918	0.00760679975029567	0.575365105476118	0.0820658567978514	0.725543502388253	0.544722286593575	0.781179550486502	1.10885038381495	1.15972663651665	0.803558541022243	-0.125698802549152	0.797988655765437	1	0.119471275182003	0.885034566738371	1
Merged-chr2-125122829-11	chr2	125122649	125122918	+	9.103637	1.000101000111e+34	intron (NM_010852, intron 1 of 15)	intron (NM_010852, intron 1 of 15)	877	NM_001162417	17876	Mm.18535	NM_010852	ENSMUSG00000027201	Myef2	9430071B01|mKIAA1341	myelin basic protein expression factor 2, repressor	protein-coding	0.886230710650756	1.13834892989216	0.86619382032866	0.857724253110303	0.784848330793688	0.787223430992218	0.703639608077371	0.817666023150535	0.520946909099747	1.06994150291474	0.877441655629133	0.17423324912104	0.830416788118477	0.690097257777185	0.943568732351876	0.940168269450045	0.990218112265388	0.926143731739316	1.07460579512202	0.978906847837189	0.603521474845281	0.654283345820863	0.996603363576903	1.09947747259935	1.10280875467322	0.922034552850826	0.567393606745233	0.791561163439666	1.20503884599335	1.2198211793202	0.34054016877292	0.871747970656435	1.11643916275318	1.2127362566718	1.2169187020829	1.32577174022562	0.9544151941059	1.41189648081712	1.37844824432958	-0.265286575130487	0.704560675104838	1	-0.243396368075611	0.72501686026479	1
Merged-chr5-121330568-4	chr5	121330488	121330703	+	8.7225	1e+21	intron (NM_181421, intron 49 of 75)	(CA)n|Simple_repeat|Simple_repeat	55020	NM_001163470	231712	Mm.20488	NM_172275	ENSMUSG00000042726	Trafd1	1110008K06Rik|Fln29	TRAF type zinc finger domain containing 1	protein-coding	0.181828359559535	0.378750102128844	0.86619382032866	0.0326810062159821	0.641391693778915	0.396730729978452	0.496104039478313	0.288448175604311	0.718712171071084	0.345143858159578	0.266796165266322	0.443658752143765	0.0119850179704641	0.558394498995649	0.717484570620051	0.619142333661017	0.0346659350187712	0.445515107608653	0.483066967183316	0.181828359559535	0.155210339898552	0.54881067829073	0.0448302579732339	0.68631118947535	0.0751560925974782	0.488507548239177	0.00932338409979857	0.416396401079672	0.233476267992186	0.0199385841386724	0.466684697887424	1.01768783355736	0.599821288293056	1.12310564658814	0.967736287836064	1.07936890033872	0.9544151941059	1.34753928452273	1.3304744382077	-0.726483509068507	0.842702867641259	1	0.190218848072562	0.942273156891845	1
Merged-chr2-49655966-1	chr2	49655916	49656016	+	5.48	100000000000	intron (NM_008449, intron 1 of 25)	intron (NM_008449, intron 1 of 25)	36652	NM_008449	16574	Mm.256342	NM_008449	ENSMUSG00000026764	Kif5c	KINN|Khc|NKHC|NKHC2	kinesin family member 5C	protein-coding	0.826403855901872	0.0199385841386724	0.0199385841386724	0.749906445022613	0.215582557560423	0.175207326554884	0.0119850179704641	0.00932338409979857	0.0620513630404476	0.0199385841386724	0.00932338409979857	0.00760679975029567	0.0119850179704641	0.368794021266208	0.00932338409979857	0.098429838144832	0.473601024122542	0.0244014877074807	0.0326810062159821	0.00932338409979857	0.539528216054417	0.00932338409979857	0.0448302579732339	0.0940543234666092	0.0751560925974782	0.275430426290908	0.233476267992186	0.00760679975029567	0.00932338409979857	0.0199385841386724	0.175207326554884	0.00932338409979857	0.0820658567978514	0.42063425769596	0.0119850179704641	0.0199385841386724	0.134676133892637	0.0244014877074807	0.0620513630404476	0.426873393690601	0.999999999999999	1	0.140571994593157	1	1
Merged-chr17-87365455-6	chr17	87365306	87365674	+	30.616667	1.11111e+11	intron (NM_028639, intron 18 of 19)	MLT1J|LTR|ERVL-MaLR	62251	NM_029298	75467	Mm.50108	NM_029298	ENSMUSG00000036557	1700011E24Rik	GSE	RIKEN cDNA 1700011E24 gene	protein-coding	1.26163645355225	0.7617176861038	1.53758166589481	1.18587305770021	1.77529522442556	1.67297257918894	1.56976891437013	1.83497766115013	0.718712171071084	0.817320365729263	0.539528216054417	0.725543502388253	0.773022065213594	0.787223430992218	0.717484570620051	0.721875856429787	0.0346659350187712	0.817320365729263	0.483066967183316	0.466684697887424	0.896434768971748	0.871747970656435	0.189466840002454	0.595650206564165	0.553209946324348	0.763161002931978	0.736775770878233	0.34054016877292	1.02131321994474	0.544722286593575	0.512046642326883	0.181828359559535	0.0820658567978514	0.547004231757686	0.665686504240161	0.504934915203365	0.134676133892637	0.886230710650756	0.899668548935524	0.839578383111945	0.276242533585381	0.986549326448042	1.04771727222778	0.355761029395627	0.937723840989813
Merged-chr10-100018687-10	chr10	100018624	100018768	+	9.465	1.00010111e+34	intron (NM_013598, intron 1 of 9)	intron (NM_013598, intron 1 of 9)	2872	NM_013598	17311	Mm.45124	NM_013598	ENSMUSG00000019966	Kitl	Clo|Con|Gb|Kitlg|Mgf|SCF|SF|SLF|Sl|blz|contrasted	kit ligand	protein-coding	0.68631118947535	1.02100520133537	0.86619382032866	0.618664703665152	0.800203298897239	1.13990101322194	1.02100520133537	0.544722286593575	0.520946909099747	1.23960525010354	0.92727308222281	0.907643610088465	0.830416788118477	0.991110350834824	0.844448885499102	0.940168269450045	0.674323280840426	0.671116054284948	1.07460579512202	0.922034552850826	0.966555695100964	0.812613560554445	1.09062411067482	0.844448885499102	0.553209946324348	1.04156892714728	1.04060901440819	0.884267914693814	0.429516455891764	0.544722286593575	0.265548524140211	0.429516455891764	1.00410724246612	0.198829939879819	0.34284494388782	0.575365105476118	0.134676133892637	0.0244014877074807	0.553209946324348	0.43791401048235	0.5295476812144	1	-0.8986294739751	0.174879949040229	0.824495583228488
Merged-chr8-47937186-1	chr8	47937136	47937236	+	4.05	1e+25	intron (NM_133791, intron 1 of 22)	intron (NM_133791, intron 1 of 22)	53365	NM_133791	52357	Mm.235074	NM_133791		Wwc2	5330431C14Rik|AU022508|C85457|D8Ertd594e	WW, C2 and coiled-coil domain containing 2	protein-coding	0.00932338409979857	0.0199385841386724	0.0199385841386724	0.0326810062159821	0.00932338409979857	0.00932338409979857	0.165793864884208	0.00932338409979857	0.0620513630404476	0.0199385841386724	0.382157546247578	0.443658752143765	0.165793864884208	0.368794021266208	0.284629324193249	0.233476267992186	0.0346659350187712	0.671116054284948	0.483066967183316	0.275430426290908	0.00932338409979857	0.00932338409979857	0.266796165266322	0.00557651139010016	0.0751560925974782	0.0119850179704641	0.363859968565408	0.00760679975029567	0.00317568310172015	0.0199385841386724	0.787223430992218	0.00932338409979857	0.0820658567978514	0.00932338409979857	0.0119850179704641	0.0199385841386724	0.134676133892637	0.0244014877074807	0.0620513630404476	-0.791034823334049	0.683970006883624	1	1.29424444555851	0.519568430219417	1
Merged-chr11-21969134-12	chr11	21969049	21969226	+	9.896667	1.00001011110101e+38	Intergenic	Intergenic	32514	NM_011023	18423	Mm.129663	NM_011023	ENSMUSG00000005917	Otx1	A730044F23Rik|jv	orthodenticle homolog 1	protein-coding	0.523466855698508	0.0199385841386724	0.0199385841386724	0.443658752143765	0.00932338409979857	0.309531669541867	0.496104039478313	0.00932338409979857	0.65260339228053	0.54881067829073	0.676437171517561	0.00760679975029567	0.476930721574371	0.558394498995649	0.987449712275865	1.08124413037872	0.911655317890852	1.08384019721051	0.868702139763776	0.416396401079672	0.155210339898552	1.15332535550558	1.25545024625803	1.31483011991538	1.34118625436244	1.17236841199546	0.801513874666575	1.09513050802796	1.03591876370073	0.68631118947535	0.72101498318878	0.871747970656435	1.00410724246612	0.966555695100964	0.924319761803332	1.07936890033872	1.10885038381495	1.29060391602035	1.06918086986894	-0.689279154585129	0.445456501505057	1	-1.05788879952916	0.00559407080452252	0.19524944477478
Merged-chr18-47219562-3	chr18	47219459	47219697	+	10.476666	1100000100000	Intergenic	Intergenic	149290	NM_018744	20358	Mm.40909	NM_018744	ENSMUSG00000019647	Sema6a	A730020P05Rik|AI851735|Sema6A-1|Semaq|VIa	sema domain, transmembrane domain (TM), and cytoplasmic domain, (semaphorin) 6A	protein-coding	1.21833750541257	0.952032083798216	0.929923374061988	1.24603222416981	0.641391693778915	0.544722286593575	0.703639608077371	0.703639608077371	0.718712171071084	1.06994150291474	0.586547526070671	1.00410724246612	0.476930721574371	0.690097257777185	0.165793864884208	0.473601024122542	0.473601024122542	0.671116054284948	0.868702139763776	0.00932338409979857	0.363859968565408	0.601375682826066	0.0448302579732339	0.544722286593575	0.0751560925974782	0.714973787042936	0.567393606745233	0.215582557560423	0.382157546247578	0.356401851261549	0.00760679975029567	0.575365105476118	0.0820658567978514	0.547004231757686	0.544722286593575	0.378750102128844	0.702009168059454	0.445515107608653	0.553209946324348	0.406692777035003	0.823471835311974	1	0.0435173776827861	1	1
Merged-chr8-27428250-1	chr8	27428200	27428300	+	5.06	1e+25	Intergenic	Lx2|LINE|L1	-14306	NM_021369	11440	Mm.283137	NM_021369	ENSMUSG00000031491	Chrna6	Acra6|Nica6	cholinergic receptor, nicotinic, alpha polypeptide 6	protein-coding	0.00932338409979857	0.0199385841386724	0.346312387520258	0.0326810062159821	0.102734714849592	0.00932338409979857	0.0119850179704641	0.00932338409979857	0.0620513630404476	0.0199385841386724	0.00932338409979857	0.00760679975029567	0.0119850179704641	0.368794021266208	0.165793864884208	0.233476267992186	0.0346659350187712	0.0244014877074807	0.0326810062159821	0.00932338409979857	0.155210339898552	0.00932338409979857	0.0448302579732339	0.0199385841386724	0.0751560925974782	0.0119850179704641	0.00932338409979857	0.00760679975029567	0.429516455891764	0.0199385841386724	0.925626789493564	0.181828359559535	0.0820658567978514	0.198829939879819	0.0119850179704641	0.0199385841386724	0.134676133892637	0.0244014877074807	0.0620513630404476	-0.89636409494814	1	1	2.31827391336273	0.176179348045953	0.824495583228488
Merged-chr11-35784756-6	chr11	35784699	35784817	+	6.303333	1.00100010000001e+33	intron (NM_145962, intron 6 of 6)	B3|SINE|B2	2362	NR_029754	723824		NR_029754	ENSMUSG00000065553	Mir103-1	Mirn103-1|mir-103-1	microRNA 103-1	ncRNA	0.523466855698508	0.523466855698508	0.689511446852129	0.443658752143765	0.763161002931978	0.649691699734329	0.280811078134363	0.544722286593575	0.520946909099747	0.54881067829073	0.789626183028141	0.443658752143765	0.830416788118477	0.900513638688059	0.537159814253894	0.6834330030122	0.812613560554445	0.0244014877074807	0.868702139763776	0.674323280840426	1.05930561442089	1.03472877984879	0.778700079110863	0.595650206564165	0.0751560925974782	0.488507548239177	0.801513874666575	0.82095824076528	0.382157546247578	0.87261066058355	0.512046642326883	0.788304643199328	0.0820658567978514	0.672979446836147	1.02608026962946	0.995728266008592	0.134676133892637	0.952032083798216	1.06918086986894	1.08321595597664	0.126137582391283	0.825273617330119	0.38591017904781	0.479080872681108	0.989064284026021
Merged-chr7-73281742-1	chr7	73281692	73281792	+	4.05	1e+25	Intergenic	MT2A|LTR|ERVL	-28638	NR_105062	100505025	Mm.445959	NR_105062		LOC100505025	-	uncharacterized LOC100505025	ncRNA	0.00932338409979857	0.523466855698508	0.0199385841386724	0.0326810062159821	0.215582557560423	0.00932338409979857	0.165793864884208	0.00932338409979857	0.0620513630404476	0.345143858159578	0.00932338409979857	0.17423324912104	0.0119850179704641	0.0199385841386724	0.00932338409979857	0.233476267992186	0.0346659350187712	0.0244014877074807	0.0326810062159821	0.00932338409979857	0.363859968565408	0.00932338409979857	0.00557651139010016	0.0940543234666092	0.0751560925974782	0.0119850179704641	0.00932338409979857	0.00760679975029567	0.00557651139010016	0.0199385841386724	0.787223430992218	0.0751560925974782	0.0820658567978514	0.00932338409979857	0.0119850179704641	0.0199385841386724	0.134676133892637	0.0244014877074807	0.0620513630404476	0.813476763263957	1	1	2.24044631990175	0.346609018876718	0.933837374944414
Merged-chr18-15066116-22	chr18	15066015	15066211	+	13.745455	1.1101001111101e+38	intron (NM_134112, intron 1 of 4)	intron (NM_134112, intron 1 of 4)	-2531	NM_001142731	106931	Mm.329299	NM_134112	ENSMUSG00000036225	Kctd1	4933402K10Rik|AI661543|AW553000	potassium channel tetramerisation domain containing 1	protein-coding	1.29387864923041	1.44681257834132	1.29671176228224	1.30109860937946	0.800203298897239	0.955705055305462	0.833553875853566	0.703639608077371	1.30985805890895	1.35187674705874	0.507682537939329	0.725543502388253	0.799340954666359	0.740838795377075	1.31493771259727	1.17096848776158	1.49583803522962	1.14271974647034	1.21759112144339	0.789626183028141	0.363859968565408	0.390170101337298	1.50617577016938	1.33444844166337	1.49575417891074	0.97525666563647	1.20929491845747	0.698192740120834	0.674323280840426	0.941952633185069	0.978906847837189	0.999260793452567	1.00410724246612	1.05817783898992	1.02608026962946	1.03761883466329	0.702009168059454	1.0913428831836	0.803558541022243	-2.39327141351378	1.19825648752356e-05	0.00873002152337876	-2.02790833388043	1.27067857171975e-07	5.61827119800585e-05
Merged-chr3-20242245-17	chr3	20242082	20242402	+	44.751766	1.00000001001e+34	promoter-TSS (NM_007753)	promoter-TSS (NM_007753)	-61	NM_007753	12873	Mm.1135	NM_007753	ENSMUSG00000001865	Cpa3	MC-CPA	carboxypeptidase A3, mast cell	protein-coding	1.89569425679458	2.2126576310657	1.93454092548461	1.9036923123745	1.84609480782273	2.00227039372826	1.91595284813378	1.81412829041329	1.26645595756359	1.79915085574841	1.52191073206223	1.89748882892218	1.67419476064431	1.49210123947346	0.646656969855628	0.990218112265388	0.473601024122542	0.926143731739316	0.714973787042936	1.09585804958802	1.26190081625703	0.702009168059454	0.778700079110863	0.96540310476302	0.553209946324348	0.790656152130177	0.567393606745233	0.884267914693814	0.554137129868567	1.20385672786332	0.900808317561654	0.515058749299267	0.0820658567978514	0.00932338409979857	0.34284494388782	0.0199385841386724	0.134676133892637	0.0244014877074807	0.553209946324348	1.22961065859328	0.0775151648176972	0.725315226595	0.443242305008207	0.38943077306519	0.954759944818961
Merged-chr19-35128089-2	chr19	35128032	35128146	+	6.175	1e+27	Intergenic	Intergenic	205731	NM_183046	240641	Mm.278471	NM_183046	ENSMUSG00000024795	Kif20b	33cex|B130024C23|C330014J10Rik|Mphosph1|magoo	kinesin family member 20B	protein-coding	0.493559492711578	1.02100520133537	0.558394498995649	0.311697443735554	0.598129578195579	0.814336224854982	0.886893833111307	0.955054848982239	0.0620513630404476	0.846547244821697	0.539528216054417	0.785495801427898	0.476930721574371	0.86619382032866	0.382157546247578	0.378750102128844	0.812613560554445	0.671116054284948	0.483066967183316	0.345143858159578	0.665686504240161	0.54881067829073	0.34284494388782	0.476930721574371	0.773022065213594	0.488507548239177	0.89191636919023	0.416396401079672	0.181828359559535	0.68631118947535	0.34054016877292	0.00932338409979857	0.599821288293056	0.0900713481469922	0.181828359559535	0.378750102128844	0.134676133892637	0.0244014877074807	0.0620513630404476	0.114036819148095	0.999999999999989	1	-0.0463115619692629	0.965713881869851	1
Merged-chr3-127369623-2	chr3	127369534	127369713	+	6.425	1.01e+28	Intergenic	L1M4|LINE|L1	-175605	NR_030403	723948		NR_030403	ENSMUSG00000076252	Mir302b	Mirn302b|mir-302b	microRNA 302b	ncRNA	0.00932338409979857	0.607098302841826	0.0199385841386724	0.0326810062159821	0.00932338409979857	0.175207326554884	0.0119850179704641	0.288448175604311	0.520946909099747	0.0199385841386724	0.134676133892637	0.0540990347892632	0.27782012043866	0.368794021266208	0.165793864884208	0.473601024122542	0.674323280840426	0.0244014877074807	0.714973787042936	0.345143858159578	0.00932338409979857	0.737991787543057	0.586547526070671	0.68631118947535	0.0751560925974782	0.99769731435439	0.736775770878233	0.728076202441744	0.429516455891764	0.544722286593575	0.265548524140211	0.00932338409979857	0.0820658567978514	0.00932338409979857	0.0119850179704641	0.0199385841386724	0.134676133892637	0.0244014877074807	0.0620513630404476	0.106531362983999	1	1	0.183183963629499	0.775936290015776	1
Merged-chr6-94081340-8	chr6	94081272	94081405	+	8.64125	1.00000101e+34	intron (NM_001029850, intron 1 of 23)	intron (NM_001029850, intron 1 of 23)	156104	NR_130996	78178	Mm.452749	NR_130996		4930511A08Rik	-	RIKEN cDNA 4930511A08 gene	ncRNA	0.649691699734329	0.7617176861038	0.929923374061988	0.749906445022613	0.956416931748058	1.08384019721051	0.940168269450045	0.817666023150535	0.520946909099747	0.77830292239274	0.586547526070671	1.0333508237722	1.09354733214563	1.11643916275318	0.165793864884208	0.812613560554445	0.911655317890852	0.926143731739316	0.868702139763776	0.933325158385489	1.05930561442089	0.54881067829073	0.733170979783928	0.68631118947535	0.773022065213594	0.97525666563647	0.801513874666575	0.884267914693814	0.382157546247578	0.833553875853566	0.265548524140211	0.759925048466671	0.0820658567978514	0.641391693778915	0.665686504240161	0.952032083798216	1.10885038381495	0.844448885499102	0.553209946324348	0.933177632703901	0.293934155372974	1	0.0914501434401896	0.919001290676354	1
Merged-chr16-7634764-1	chr16	7634714	7634814	+	5.63	1e+22	Intergenic	Intergenic	564929	NM_183188	268859	Mm.370334	NM_021477	ENSMUSG00000008658	Rbfox1	A2bp|A2bp1|Hrnbp1|fox-1	RNA binding protein, fox-1 homolog (C. elegans) 1	protein-coding	0.00932338409979857	0.219128780590327	0.0199385841386724	0.0326810062159821	0.00932338409979857	0.396730729978452	0.0119850179704641	0.00932338409979857	0.0620513630404476	0.0199385841386724	0.00932338409979857	0.17423324912104	0.0119850179704641	0.558394498995649	0.00932338409979857	0.098429838144832	0.473601024122542	0.281932911669314	0.0326810062159821	0.581574354495984	0.665686504240161	0.210208099284808	0.189466840002454	0.96540310476302	0.0751560925974782	0.714973787042936	0.567393606745233	0.215582557560423	0.00932338409979857	0.544722286593575	0.175207326554884	0.181828359559535	0.0820658567978514	0.00932338409979857	0.0119850179704641	0.0199385841386724	0.134676133892637	0.0244014877074807	0.0620513630404476	1.82541282640193	0.295196435492025	1	-1.29937657930153	0.361629257899969	0.94174998767837
Merged-chr12-10537292-12	chr12	10537204	10537366	+	8.405833	1.1000001e+31	Intergenic	Intergenic	90897	NR_110487	328061	Mm.56067	NR_110487		Gm38407	4931412M21	predicted gene, 38407	ncRNA	1.01225504769164	1.08721119149195	1.16546825570926	1.02100520133537	0.641391693778915	1.0483944142723	1.23990749167786	1.26645595756359	1.00387763111604	1.04480071788243	0.760794236402048	0.975810253291411	0.599821288293056	0.991110350834824	0.873000939784802	0.990218112265388	0.674323280840426	0.760794236402048	0.0326810062159821	0.614277743242081	0.363859968565408	0.00932338409979857	0.976334061146363	0.651291789140854	0.773022065213594	0.488507548239177	0.801513874666575	0.475993829478635	0.878065988879574	0.0199385841386724	0.630651307884533	0.181828359559535	0.599821288293056	0.198829939879819	0.544722286593575	0.0199385841386724	0.134676133892637	0.0244014877074807	0.0620513630404476	-1.59865701723764	0.0865551540680795	0.750624148121944	-0.618451108582164	0.380761899357938	0.950852003522603
Merged-chr17-30109323-7	chr17	30109200	30109454	+	19.478571	1.00001011e+26	intron (NM_148926, intron 2 of 4)	intron (NM_148926, intron 2 of 4)	104240	NM_148926	21769	Mm.220972	NM_148926	ENSMUSG00000044477	Zfand3	AW539211|TEG-27|Tex27	zinc finger, AN1-type domain 3	protein-coding	0.00932338409979857	0.0199385841386724	0.558394498995649	0.0326810062159821	0.429516455891764	0.00932338409979857	0.0119850179704641	0.703639608077371	0.520946909099747	0.0199385841386724	0.134676133892637	0.601375682826066	0.0119850179704641	0.0199385841386724	0.717484570620051	0.00932338409979857	0.473601024122542	0.0244014877074807	0.714973787042936	0.698192740120834	0.665686504240161	0.737991787543057	0.792454486783394	0.0940543234666092	0.553209946324348	0.55918087898966	0.233476267992186	0.81009248506567	0.654283345820863	0.356401851261549	0.654283345820863	1.14914913556406	0.847098531375322	1.36275888838262	1.40141709759577	1.59171875298116	1.66890926495061	1.38963226289095	1.20315786632091	1.15818426590604	0.231067368190856	0.94373612688935	0.526321055901806	0.494174384898669	0.994732434290707
Merged-chr4-48100421-3	chr4	48100341	48100489	+	7.103333	1.000001e+25	Intergenic	Intergenic	-24504	NM_026343	67727	Mm.171334	NM_026343	ENSMUSG00000061455	Stx17	4833418L03Rik|6330411F21Rik|9030425C21Rik|AW048351	syntaxin 17	protein-coding	0.00932338409979857	0.0199385841386724	0.0199385841386724	0.0326810062159821	0.763161002931978	0.544722286593575	0.777184472631029	0.817666023150535	0.520946909099747	0.884267914693814	0.698192740120834	0.17423324912104	0.27782012043866	0.558394498995649	0.165793864884208	0.721875856429787	0.473601024122542	0.445515107608653	0.0326810062159821	0.181828359559535	0.363859968565408	0.210208099284808	0.445515107608653	0.476930721574371	0.0751560925974782	0.275430426290908	0.00932338409979857	0.475993829478635	0.281932911669314	0.0199385841386724	0.87892440467162	0.515058749299267	0.0820658567978514	0.933325158385489	0.817666023150535	1.1809073887096	0.9544151941059	0.791561163439666	0.803558541022243	-0.75139492525821	0.667497446172712	1	0.85462427842987	0.381972394662467	0.951537649130232
Merged-chr2-102157798-1	chr2	102157735	102157862	+	10.8	10000000	intron (NM_178886, intron 1 of 5)	MLT1A0|LTR|ERVL-MaLR	28662	NM_178886	241576	Mm.489740	NM_178886	ENSMUSG00000048058	Ldlrad3	6430500P08|AI194318|Lrad3	low density lipoprotein receptor class A domain containing 3	protein-coding	0.311697443735554	0.0199385841386724	0.0199385841386724	0.443658752143765	0.215582557560423	0.396730729978452	1.05960796120883	0.288448175604311	0.0620513630404476	0.198829939879819	0.134676133892637	0.311697443735554	0.0119850179704641	0.368794021266208	0.00932338409979857	0.00932338409979857	0.0346659350187712	0.0244014877074807	0.0326810062159821	0.00932338409979857	0.539528216054417	0.496104039478313	0.0448302579732339	0.0940543234666092	0.0751560925974782	0.0119850179704641	0.00932338409979857	0.0940543234666092	0.141598907722678	0.0199385841386724	0.00760679975029567	0.181828359559535	0.0820658567978514	0.198829939879819	0.544722286593575	0.0199385841386724	0.134676133892637	0.0244014877074807	0.553209946324348	4.1926121607345	0.110037821319146	0.79160546205851	0.323492925162495	1	1
Merged-chr11-79089576-1	chr11	79089526	79089626	+	5.58	1e+38	intron (NM_013571, intron 1 of 17)	B4A|SINE|B4	56778	NM_013571	16706	Mm.4745	NM_013571	ENSMUSG00000018334	Ksr1	AW492498|B-KSR1|D11Bhm183e|D11Bhm184e|Ksr|RSU2|hb	kinase suppressor of ras 1	protein-coding	0.311697443735554	0.0199385841386724	0.0199385841386724	0.443658752143765	0.429516455891764	0.175207326554884	0.280811078134363	0.288448175604311	0.718712171071084	0.0199385841386724	0.382157546247578	0.537159814253894	0.0119850179704641	0.23761812796359	0.897171182441964	0.559797456166953	0.0346659350187712	0.445515107608653	0.483066967183316	0.715848723966044	0.00932338409979857	0.288448175604311	0.65260339228053	0.415411584884575	0.0751560925974782	0.0119850179704641	0.233476267992186	0.27782012043866	0.674323280840426	0.0199385841386724	0.265548524140211	0.34054016877292	0.0820658567978514	0.00932338409979857	0.665686504240161	0.378750102128844	0.702009168059454	0.445515107608653	0.553209946324348	-0.565979365188568	0.635249340330108	1	0.0458716044877241	1	1
Merged-chr6-94314904-1	chr6	94314854	94314954	+	4.25	1e+25	Intergenic	ORR1D1|LTR|ERVL-MaLR	-30987	NM_001286785	14924	Mm.217216	NM_010367	ENSMUSG00000045095	Magi1	AIP3|BAP1|Baiap1|Gukmi1|MAGI1c|Magi-1|TNRC19|WWP3|mKIAA4129	membrane associated guanylate kinase, WW and PDZ domain containing 1	protein-coding	0.00932338409979857	0.0199385841386724	0.0199385841386724	0.0326810062159821	0.00932338409979857	0.00932338409979857	0.0119850179704641	0.00932338409979857	0.0620513630404476	0.198829939879819	0.00932338409979857	0.17423324912104	0.0119850179704641	0.368794021266208	0.00932338409979857	0.00932338409979857	0.473601024122542	0.0244014877074807	0.714973787042936	0.00932338409979857	0.248102357303642	0.00932338409979857	0.00557651139010016	0.00557651139010016	0.0751560925974782	0.0119850179704641	0.00932338409979857	0.00760679975029567	0.00932338409979857	0.0199385841386724	0.82095824076528	0.00932338409979857	0.0820658567978514	0.00932338409979857	0.0119850179704641	0.0199385841386724	0.134676133892637	0.445515107608653	0.0620513630404476	0.651802055778374	1	1	4.62505779983091	0.130180620106972	0.768764922708315
Merged-chr11-24282352-5	chr11	24282284	24282437	+	13.362	1100001110000	Intergenic	Intergenic	-199549	NR_045857	71316	Mm.79162	NR_045857	ENSMUSG00000086892	4933430M04Rik	-	RIKEN cDNA 4933430M04 gene	ncRNA	1.29387864923041	1.34378531966641	1.03761883466329	1.24603222416981	0.504100501680042	0.175207326554884	0.0119850179704641	0.00932338409979857	1.16986963819295	1.10589563213045	0.134676133892637	0.443658752143765	0.695581456960563	0.0199385841386724	0.382157546247578	0.619142333661017	0.674323280840426	0.0244014877074807	0.868702139763776	0.547004231757686	0.539528216054417	0.210208099284808	0.34284494388782	0.595650206564165	0.553209946324348	0.0119850179704641	0.567393606745233	0.445515107608653	0.233476267992186	0.0199385841386724	0.0751560925974782	0.181828359559535	0.599821288293056	0.198829939879819	0.0119850179704641	0.0199385841386724	0.134676133892637	0.740838795377075	0.553209946324348	-0.109619744325912	1	1	-0.622398012061464	0.573597538582684	1
Merged-chr6-65382481-7	chr6	65382354	65382552	+	6.297143	1.000001010001e+34	intron (NM_175524, intron 1 of 5)	intron (NM_175524, intron 1 of 5)	1159	NM_175524	243407	Mm.389758	NM_175524	ENSMUSG00000029917	C130060K24Rik	-	RIKEN cDNA C130060K24 gene	protein-coding	0.902719936317481	0.952032083798216	0.787223430992218	0.618664703665152	0.641391693778915	0.837498895275809	0.608582102206327	0.288448175604311	0.858756164994939	1.06994150291474	0.715848723966044	0.725543502388253	0.476930721574371	0.558394498995649	0.817666023150535	0.940168269450045	0.473601024122542	0.926143731739316	0.483066967183316	0.847098531375322	0.0620513630404476	0.927571545809102	0.695581456960563	1.07171809258791	0.916318205716447	1.02000866306314	0.801513874666575	0.698192740120834	0.602526878951387	0.356401851261549	0.702009168059454	0.00932338409979857	0.0820658567978514	0.198829939879819	0.0119850179704641	0.0199385841386724	0.134676133892637	0.445515107608653	0.0620513630404476	0.0446229303192431	1	1	-0.679248274172254	0.207201920132297	0.850969108372271
Merged-chr19-9914595-8	chr19	9914481	9914689	+	8.77125	1.100001011e+34	Intergenic	Lx8|LINE|L1	-15052	NM_016692	16319	Mm.29755	NM_016692	ENSMUSG00000024660	Incenp	2700067E22Rik|AU019509|C130081E20|C77457	inner centromere protein	protein-coding	0.390170101337298	0.0199385841386724	0.787223430992218	0.311697443735554	0.956416931748058	0.715848723966044	0.608582102206327	0.544722286593575	0.0620513630404476	0.345143858159578	1.05125834873312	0.826403855901872	1.19579137183281	1.09407394354812	0.646656969855628	0.473601024122542	0.473601024122542	1.14271974647034	0.714973787042936	0.948999211557802	0.995728266008592	1.15332535550558	0.832143282996784	0.595650206564165	0.553209946324348	1.04156892714728	0.864452914716595	0.82095824076528	0.857724253110303	0.544722286593575	1.18237605245038	0.674323280840426	0.0820658567978514	0.779444470408614	0.34284494388782	0.649691699734329	0.134676133892637	0.445515107608653	0.0620513630404476	1.98586041845772	0.00155054164133025	0.156685898446113	0.804688870175825	0.16552674344065	0.81613683776984
Merged-chr2-60114317-3	chr2	60114253	60114377	+	7.03	1e+38	intron (NM_001001182, intron 1 of 35)	intron (NM_001001182, intron 1 of 35)	11425	NM_001001182	407823	Mm.228071	NM_001001182	ENSMUSG00000026987	Baz2b	5830435C13Rik|BC053917|D2Ertd794e	bromodomain adjacent to zinc finger domain, 2B	protein-coding	0.778700079110863	0.378750102128844	0.689511446852129	0.749906445022613	0.429516455891764	0.649691699734329	0.833553875853566	0.288448175604311	0.718712171071084	0.728076202441744	0.586547526070671	0.674323280840426	0.599821288293056	1.04432139495427	0.987449712275865	0.619142333661017	0.0346659350187712	0.445515107608653	0.714973787042936	0.674323280840426	0.363859968565408	0.390170101337298	0.586547526070671	0.0940543234666092	0.0751560925974782	0.611245272874197	0.663890664626893	0.378750102128844	0.500884866567804	0.0199385841386724	0.175207326554884	0.181828359559535	0.0820658567978514	0.760794236402048	0.817666023150535	0.844448885499102	0.702009168059454	0.0244014877074807	0.803558541022243	-0.539185018135611	0.651233796910643	1	0.222615516015105	0.892370515272266	1
Merged-chr8-122476124-35	chr8	122475677	122476438	+	46.099144	1.1111101101111e+38	promoter-TSS (NM_001033142)	promoter-TSS (NM_001033142)	7	NM_001033142	68718	Mm.34356	NM_001033142	ENSMUSG00000014470	Rnf166	1110031E24Rik|AW555115|Zfp313l	ring finger protein 166	protein-coding	1.86272165203758	1.6013154720609	1.7629186349175	1.91911240305767	1.91848542207393	1.67297257918894	1.72506389408547	1.94334103786663	1.88242206499571	1.40673952637815	1.72304035591664	1.68045404752338	1.47265314253323	1.61993752897443	1.85609916043115	1.57558000538238	1.55971303497236	1.57463775531832	1.4748585511084	1.52191073206223	1.41226646388009	1.48130589056259	1.60710276680198	1.49723654195986	1.52645518137106	1.57463775531832	1.42476139903434	1.47618598456927	1.43283241019573	1.20385672786332	1.70532686750337	1.93876169856315	1.88146092152752	1.9447205938143	1.99519666562779	2.06182038408373	1.9514869512351	1.98792650241196	2.00994611016378	-0.751458776125291	0.0489375708887318	0.646257365809777	-0.214029801309911	0.532797891669626	1
Merged-chr4-62746051-5	chr4	62745953	62746140	+	18.84	1.011e+21	Intergenic	Intergenic	72072	NM_001310706	50780	Mm.286753	NM_019492	ENSMUSG00000059810	Rgs3	4930506N09Rik|C2PA-RGS3|C2pa|PDZ-RGS3|RGS3S	regulator of G-protein signaling 3	protein-coding	0.00932338409979857	0.0199385841386724	0.346312387520258	0.0326810062159821	0.429516455891764	0.00932338409979857	0.0119850179704641	0.544722286593575	0.0620513630404476	0.345143858159578	0.134676133892637	0.17423324912104	0.27782012043866	0.0199385841386724	0.0620513630404476	0.473601024122542	0.473601024122542	0.0244014877074807	0.0326810062159821	0.00932338409979857	0.363859968565408	0.00932338409979857	0.523466855698508	0.00557651139010016	0.0751560925974782	0.0119850179704641	0.444517208479669	0.0940543234666092	0.602526878951387	0.544722286593575	0.00760679975029567	1.11166789793093	1.23833610186217	1.38454994765855	1.36901283506102	1.41754642535147	1.55086014358175	0.886230710650756	0.553209946324348	-1.0038036451988	0.758212777104372	1	0.859008807398282	0.648472127538769	1
Merged-chr15-73015440-5	chr15	73015247	73015615	+	25.280001	1.1111e+10	intron (NM_001164641, intron 7 of 17)	intron (NM_001164641, intron 7 of 17)	40381	NM_029640	76510	Mm.158902	NM_029640	ENSMUSG00000047921	Trappc9	1810044A24Rik|2900005P22Rik|4632408O18Rik|Ibp|Nibp|TRS130|mKIAA1882	trafficking protein particle complex 9	protein-coding	0.846547244821697	0.695581456960563	1.34998167325585	0.857724253110303	1.75510499766494	1.72036249376694	1.29060391602035	1.56799115995287	0.718712171071084	0.345143858159578	0.643038896246984	0.725543502388253	0.695581456960563	0.368794021266208	0.717484570620051	0.881190014309572	0.0346659350187712	0.0244014877074807	0.0326810062159821	0.00932338409979857	0.363859968565408	0.00932338409979857	0.618664703665152	0.595650206564165	0.0751560925974782	0.275430426290908	0.444517208479669	0.215582557560423	0.878065988879574	0.0199385841386724	0.544722286593575	0.00932338409979857	0.847098531375322	0.00932338409979857	0.34284494388782	0.378750102128844	0.134676133892637	0.663890664626893	1.14028243665707	-2.22838380851483	0.154743901408092	0.864638117192489	0.314963191467292	0.735074280623914	1
Merged-chr18-69591855-24	chr18	69591589	69592035	+	27.861668	1.00011110110111e+34	intron (NM_001083967, intron 8 of 19)	intron (NM_001083967, intron 8 of 19)	246091	NM_001083967	21413	Mm.4269	NM_013685	ENSMUSG00000053477	Tcf4	5730422P05Rik|ASP-I2|E2-2|E2.2|ITF-2|ITF-2b|ITF2|ME2|MITF-2A|MITF-2B|SEF-2|SEF2|SEF2-1|TFE|Tcf-4|bHLHb19	transcription factor 4	protein-coding	1.4410311165382	1.37602787125739	1.39927215292558	1.36577556671184	1.03591876370073	1.13990101322194	1.02100520133537	1.34627706465885	0.962306142857875	1.29312269318146	1.11689374652139	0.871747970656435	1.18237605245038	1.30691142574171	1.2198211793202	1.11971952608019	1.02319159650076	1.08384019721051	1.07460579512202	1.09585804958802	1.39222443207237	0.983215822069935	1.26122177043828	1.31483011991538	1.49575417891074	1.15387913541899	1.19602257230254	1.01705623536066	1.36556536173085	0.87261066058355	1.25600593361122	1.96899244535123	1.9629837954875	1.75510499766494	1.84571886379186	1.78714567613166	1.66890926495061	1.8681613210029	1.84117543948924	0.112065928848681	0.807062299989226	1	-0.601957480620847	0.0873456657572228	0.69025948062815
Merged-chr11-76202076-43	chr11	76201821	76202721	+	29.854187	1.11011111111111e+38	intron (NM_027773, intron 1 of 4)	CpG	215	NM_027773	116972	Mm.188413	NM_027773		Fam57a	2310047D13Rik|4932415L08Rik|5430402E13Rik|5430420K21Rik|Wdt3	family with sequence similarity 57, member A	protein-coding	1.90648685167798	1.48444974145639	1.74619456631971	1.90828549063526	1.79491730358796	1.69293159490758	1.50157215316713	1.55622238905962	1.77529522442556	1.40673952637815	1.47147748770103	1.55937045787898	1.41318782193475	1.58979555428361	1.78204774111144	1.63338012177732	1.63428623477653	1.65773428690128	1.45796115869399	1.56608332688365	1.63587884404065	1.49864904436567	1.61886892684264	1.54407952671453	1.46118483882769	1.38309582285265	1.5810223442125	1.50157215316713	1.65956991911862	1.20385672786332	1.52827795619675	1.87752858643661	1.78681574817487	2.01388854100798	1.91506054441973	1.88490016959411	1.86732184842225	1.99878399053012	1.9540310352011	-0.492388870370392	0.133814712464436	0.836366317087677	-0.247451401085745	0.43010838483592	0.972667069405027
Merged-chr12-97627551-1	chr12	97627501	97627601	+	3.65	1e+25	Intergenic	Intergenic	631908	NM_008079	14420	Mm.5120	NM_008079	ENSMUSG00000021003	Galc	2310068B06Rik|A930008M05Rik|AW212969|AW413532|Gacy|twi|twitcher	galactosylceramidase	protein-coding	0.181828359559535	0.0199385841386724	0.346312387520258	0.311697443735554	0.00932338409979857	0.175207326554884	0.496104039478313	0.00932338409979857	0.0620513630404476	0.0199385841386724	0.00932338409979857	0.00760679975029567	0.27782012043866	0.558394498995649	0.00932338409979857	0.00932338409979857	0.473601024122542	0.0244014877074807	0.0326810062159821	0.00932338409979857	0.363859968565408	0.00932338409979857	0.189466840002454	0.198829939879819	0.0751560925974782	0.0119850179704641	0.00932338409979857	0.00760679975029567	0.00557651139010016	0.0199385841386724	0.72101498318878	0.181828359559535	0.0820658567978514	0.00932338409979857	0.0119850179704641	0.0199385841386724	0.134676133892637	0.0244014877074807	0.0620513630404476	0.651802075284979	1	1	0.580824005765156	0.882271128225416	1
Merged-chr4-63515155-1	chr4	63515105	63515205	+	9.44	1e+36	Intergenic	MLT1L|LTR|ERVL-MaLR	-19164	NM_001008791	73750	Mm.300397	NM_028640	ENSMUSG00000039137	Whrn	1110035G07Rik|AW122018|AW742671|C430046P22Rik|Dfnb31|wi	whirlin	protein-coding	0.122652087593523	0.0199385841386724	0.0199385841386724	0.0326810062159821	0.00932338409979857	0.396730729978452	0.703639608077371	0.00932338409979857	0.520946909099747	0.0199385841386724	0.34284494388782	0.17423324912104	0.476930721574371	0.368794021266208	0.00932338409979857	0.378750102128844	0.674323280840426	1.04706423553067	0.0326810062159821	0.181828359559535	0.363859968565408	0.210208099284808	0.0448302579732339	0.0940543234666092	0.0751560925974782	0.55918087898966	0.233476267992186	0.215582557560423	0.429516455891764	0.466684697887424	0.0751560925974782	0.00932338409979857	0.0820658567978514	0.00932338409979857	0.0119850179704641	0.0199385841386724	0.134676133892637	0.0244014877074807	0.0620513630404476	-0.29715361092951	1	1	1.6394326506789	0.299526044765855	0.914845951872472
Merged-chr17-29719792-5	chr17	29719708	29719888	+	10.52	1.0000101e+26	Intergenic	MIR3|SINE|MIR	-2781	NM_001163741	68597	Mm.390979	NM_026782	ENSMUSG00000024018	Ccdc167	1110021J02Rik	coiled-coil domain containing 167	protein-coding	0.181828359559535	0.0199385841386724	0.346312387520258	0.443658752143765	0.00932338409979857	0.175207326554884	0.0119850179704641	0.00932338409979857	0.0620513630404476	0.0199385841386724	0.198829939879819	0.443658752143765	0.0119850179704641	0.0199385841386724	0.165793864884208	0.473601024122542	0.473601024122542	0.0244014877074807	0.0326810062159821	0.181828359559535	0.00932338409979857	0.390170101337298	0.34284494388782	0.476930721574371	0.0751560925974782	0.488507548239177	0.233476267992186	0.698192740120834	0.429516455891764	0.0199385841386724	0.265548524140211	1.18615613086362	1.07171809258791	1.04523132800103	0.874300623007196	1.30734185435044	0.9544151941059	1.45319463524403	1.27520535934513	-0.662246158010137	0.741152740358646	1	0.712707032205862	0.493844292937616	0.994521201708095
Merged-chr1-107393830-7	chr1	107393716	107393941	+	10.168571	1.0010001e+37	Intergenic	L1Md_T|LINE|L1	-28861	NM_027548	116872	Mm.66015	NM_027548	ENSMUSG00000067001	Serpinb7	4631416M05Rik|megsin|ovalbumin	serine (or cysteine) peptidase inhibitor, clade B, member 7	protein-coding	0.311697443735554	1.05372041559511	0.787223430992218	0.0326810062159821	0.429516455891764	0.175207326554884	0.496104039478313	0.288448175604311	1.26645595756359	0.846547244821697	0.846547244821697	0.826403855901872	0.981838637218912	0.787223430992218	0.646656969855628	0.940168269450045	1.2127362566718	0.817320365729263	1.21759112144339	1.08721119149195	0.363859968565408	0.812613560554445	0.815699887126476	0.818385676318896	0.916318205716447	0.922034552850826	0.801513874666575	0.698192740120834	1.0623494248193	0.941952633185069	0.34054016877292	0.515058749299267	0.599821288293056	0.00932338409979857	0.181828359559535	0.0199385841386724	0.702009168059454	1.34753928452273	1.29387864923041	-0.110140442681587	0.850763255409188	1	0.0620437772264396	1	1
Merged-chr10-37273505-8	chr10	37273366	37273657	+	19.33375	1.1111e+22	Intergenic	Intergenic	-134585	NM_008538	17118	Mm.30059	NM_008538	ENSMUSG00000069662	Marcks	Macs|PKCSL	myristoylated alanine rich protein kinase C substrate	protein-coding	0.311697443735554	0.866500022987809	0.0199385841386724	0.0326810062159821	0.641391693778915	0.396730729978452	0.280811078134363	0.288448175604311	0.718712171071084	0.846547244821697	0.134676133892637	0.17423324912104	0.0119850179704641	0.0199385841386724	0.165793864884208	0.473601024122542	0.674323280840426	0.0244014877074807	0.0326810062159821	0.00932338409979857	0.363859968565408	0.00932338409979857	0.733170979783928	1.12947797564218	1.01818514064442	0.611245272874197	0.567393606745233	0.416396401079672	0.382157546247578	0.788304643199328	0.0751560925974782	1.52386366353004	1.6137615919409	1.43324465413546	1.30021980430672	1.41118861105109	1.64308656081526	1.35713333912035	1.20315786632091	-1.35243984916902	0.453393438854371	1	-1.71470619459224	0.0182063414367048	0.369870813011149
Merged-chr10-121642416-6	chr10	121642332	121642510	+	9.346666	1.000000101e+28	intron (NM_177335, intron 1 of 12)	intron (NM_177335, intron 1 of 12)	720	NM_177335	216393	Mm.119759	NM_177335		D930020B18Rik	1500017I17Rik	RIKEN cDNA D930020B18 gene	protein-coding	0.68631118947535	1.11337459570969	0.86619382032866	0.618664703665152	0.598129578195579	0.544722286593575	0.280811078134363	0.544722286593575	0.520946909099747	0.345143858159578	0.466684697887424	0.871747970656435	0.27782012043866	0.0199385841386724	0.646656969855628	0.990218112265388	0.473601024122542	0.671116054284948	0.483066967183316	0.741729180798212	0.363859968565408	0.390170101337298	0.586547526070671	0.789626183028141	0.773022065213594	1.02000866306314	0.736775770878233	0.635428972424303	0.0381715905868842	0.788304643199328	0.512046642326883	1.1259338315467	1.00410724246612	1.09947747259935	1.09473801785248	1.29913177799979	1.2172993382192	1.26122177043828	1.29387864923041	-0.443523273416697	0.763707649165828	1	-0.414894991183432	0.6008118674759	1
Merged-chr4-51931319-1	chr4	51931269	51931369	+	5.34	1e+33	Intergenic	Intergenic	119791	NR_040668	329844	Mm.128934	NR_040668	ENSMUSG00000085515	C630028M04Rik	-	RIKEN cDNA C630028M04 gene	ncRNA	0.00932338409979857	0.0199385841386724	0.0199385841386724	0.0326810062159821	0.00932338409979857	0.396730729978452	0.0119850179704641	0.00932338409979857	0.0620513630404476	0.198829939879819	0.00932338409979857	0.00760679975029567	0.0119850179704641	0.0199385841386724	0.00932338409979857	0.00932338409979857	0.0346659350187712	0.0244014877074807	0.0326810062159821	0.00932338409979857	0.00932338409979857	0.95534719966722	0.0448302579732339	0.0940543234666092	0.0751560925974782	0.0119850179704641	0.233476267992186	0.00760679975029567	0.281932911669314	0.0199385841386724	0.0751560925974782	0.00932338409979857	0.445515107608653	0.00932338409979857	0.0119850179704641	0.0199385841386724	0.134676133892637	0.0244014877074807	0.0620513630404476	4.63920293141539	0.108068032295581	0.788074173567074	0.800966712667002	0.837616590572037	1
Merged-chr12-104933414-32	chr12	104933305	104933521	+	13.531563	1.01110011011111e+38	intron (NM_172500, intron 16 of 16)	intron (NM_172500, intron 16 of 16)	65264	NM_001042699	212073	Mm.212688	NM_172500	ENSMUSG00000054150	Syne3	nesprin-3	spectrin repeat containing, nuclear envelope family member 3	protein-coding	1.31916496889754	1.27423550118481	1.20329687620569	1.31916496889754	1.31437574227135	1.16609340580455	1.31293872014279	1.34627706465885	1.3473256029445	1.31839165179046	1.25878302176488	1.13357169366333	1.12465671344314	1.40944480271256	1.1992707676709	1.15332535550558	0.990218112265388	1.29506794293965	1.30360316548556	1.25328657493524	1.12677552178192	0.812613560554445	1.14610346028795	0.922375663367222	1.10280875467322	1.02000866306314	1.09407394354812	1.10885038381495	0.981838637218912	1.20385672786332	1.22693540396438	1.31060491681243	0.847098531375322	1.28063182166567	1.2080538703568	1.21612915615034	1.2172993382192	1.29060391602035	1.39010702985112	0.0601622167736169	1	1	0.244195772261829	0.550153188361472	1
Merged-chr1-59690682-11	chr1	59690622	59690744	+	7.452727	1.000001011e+34	intron (NM_018868, intron 2 of 14)	B2_Mm2|SINE|B2	-1275	NR_028554	100217459		NR_028554		Snord70	MBII-234|snoRNA234	small nucleolar RNA, C/D box 70	snoRNA	0.902719936317481	0.378750102128844	0.929923374061988	0.990218112265388	0.922034552850826	0.837498895275809	1.04156892714728	1.02319159650076	0.520946909099747	0.77830292239274	0.789626183028141	0.826403855901872	1.01904531724701	0.558394498995649	0.717484570620051	0.721875856429787	0.812613560554445	0.671116054284948	0.483066967183316	0.922034552850826	0.817320365729263	0.210208099284808	0.618664703665152	0.595650206564165	0.0751560925974782	0.922034552850826	0.663890664626893	0.791561163439666	0.523466855698508	0.788304643199328	0.82095824076528	0.759925048466671	1.00410724246612	0.966555695100964	0.75736845669266	0.903282528308353	1.10885038381495	1.24924487053372	1.20315786632091	0.323566525558581	0.788134229231656	1	0.904219436349772	0.104842050565206	0.727403752608367
Merged-chr3-105916611-2	chr3	105916490	105916685	+	14.58	1.01e+09	intron (NM_027025, intron 2 of 6)	MTA_Mm|LTR|ERVL-MaLR	12166	NM_009631	11542	Mm.235024	NM_009631	ENSMUSG00000000562	Adora3	A3AR|A3R|AA3R|ARA3|Gpcr2	adenosine A3 receptor	protein-coding	0.00932338409979857	0.378750102128844	0.689511446852129	0.0326810062159821	1.37588497233657	1.06945796432218	1.02100520133537	1.14245564501804	0.0620513630404476	0.0199385841386724	0.00932338409979857	0.17423324912104	0.27782012043866	0.0199385841386724	0.382157546247578	0.00932338409979857	0.0346659350187712	0.0244014877074807	0.0326810062159821	0.275430426290908	0.00932338409979857	0.390170101337298	0.0119850179704641	0.311697443735554	0.0751560925974782	0.275430426290908	0.00932338409979857	0.34054016877292	0.500884866567804	0.0199385841386724	0.00760679975029567	0.429516455891764	0.0820658567978514	0.42063425769596	0.466684697887424	0.0199385841386724	1.10885038381495	0.279567551777268	0.0620513630404476	0.685568087370284	1	1	0.753247780363205	0.80255676749208	1
Merged-chr7-48894369-34	chr7	48894257	48894470	+	13.448236	1.11011011111111e+38	Intergenic	Intergenic	-13322	NM_001013368	108961	Mm.240566	NM_001013368	ENSMUSG00000046179	E2f8	4432406C08Rik|AA410048	E2F transcription factor 8	protein-coding	1.38963226289095	1.23030280640527	1.37666323739389	1.46027616724508	1.13311248924943	1.34627706465885	1.4248687062138	1.1711710174258	1.11029715505596	1.19776874303654	1.19298588005026	1.25661865654017	1.38523962644686	1.17570970660111	1.38252568694333	1.15332535550558	1.25612927818398	1.20315786632091	1.07460579512202	1.33552708099204	0.930266416772501	1.00793664995794	1.27840081852861	1.18532944728422	1.29197033152576	1.29547183598258	1.21833750541257	1.21175223501206	1.07743984822062	1.33835327977265	1.00547527472388	0.940819875025097	1.32903992255215	1.16302246043151	1.14610346028795	1.07936890033872	1.10885038381495	1.35713333912035	1.20315786632091	-0.289047268498449	0.535055269511059	1	-0.281334164784958	0.490046406170753	0.993334207615893
Merged-chr17-21774465-7	chr17	21774394	21774553	+	8.308572	1.0111001e+30	Intergenic	L1MD|LINE|L1	40749	NM_001164676	381067	Mm.482723	NM_001164676	ENSMUSG00000061544	Zfp229	-	zinc finger protein 229	protein-coding	0.582922620780328	0.607098302841826	0.558394498995649	0.618664703665152	0.703639608077371	0.00932338409979857	0.737991787543057	0.00932338409979857	0.962306142857875	1.0202558293221	0.676437171517561	1.08905205833636	1.07720225294871	0.787223430992218	0.844448885499102	0.6834330030122	0.674323280840426	0.445515107608653	0.0326810062159821	0.789626183028141	1.0267787802986	0.737991787543057	1.1627735687842	0.68631118947535	0.0751560925974782	1.12310564658814	0.941652399911694	0.698192740120834	0.141598907722678	1.09354733214563	0.848601314438816	0.633821384924894	0.847098531375322	0.760794236402048	0.75736845669266	0.575365105476118	0.134676133892637	0.445515107608653	0.553209946324348	0.601942521722213	0.347700749699078	1	-0.259224819565413	0.927194603816969	1
Merged-chr13-53119925-19	chr13	53119775	53120040	+	10.552631	1.110100001111e+38	intron (NM_013846, intron 5 of 8)	intron (NM_013846, intron 5 of 8)	-138868	NM_017373	18030	Mm.136604	NM_017373	ENSMUSG00000056749	Nfil3	AV225605|E4BP4	nuclear factor, interleukin 3, regulated	protein-coding	1.02608026962946	0.866500022987809	1.03761883466329	1.08721119149195	0.956416931748058	1.26457769431974	1.22693540396438	0.544722286593575	0.962306142857875	1.10589563213045	1.12552643584784	0.725543502388253	1.01904531724701	0.93053998031746	1.02131321994474	0.940168269450045	1.2127362566718	1.24940932561466	1.21759112144339	1.03785549481834	0.539528216054417	0.983215822069935	0.846547244821697	1.09947747259935	1.34118625436244	1.1000861490642	1.15332535550558	1.11459303358156	0.981838637218912	1.06602906180811	0.82095824076528	1.0981568180186	1.11643916275318	1.09278197907644	1.1070520117337	0.952032083798216	0.9544151941059	0.886230710650756	1.06918086986894	-0.269896846738475	0.54238477853707	1	-0.131611119167104	0.636165717761576	1
Merged-chr18-55409464-34	chr18	55409200	55409764	+	36.537647	1.11111111111111e+38	Intergenic	Intergenic	-419302	NM_175751	269023	Mm.192984	NM_175751	ENSMUSG00000052713	Zfp608	4932417D18Rik|D430007A19Rik|Znf608	zinc finger protein 608	protein-coding	1.05930561442089	1.27423550118481	1.68566459199389	1.02100520133537	1.99103515226738	1.72036249376694	2.11178743919255	1.82795996446553	1.71073236638101	1.50286397108577	2.04364850770855	1.93049379106524	2.00213384791855	2.04601679336483	1.62065967966037	1.68319683631779	1.53861331014732	1.6952934109861	1.6649325838328	1.83138046908791	1.95932190746846	1.9641142066268	1.4936273291508	1.32516024583472	1.34118625436244	1.40569381600305	1.38393279482886	1.55130218768867	1.46834997266914	1.54457136911167	1.46118483882769	1.25878302176488	0.599821288293056	1.42916233406874	1.44786225607843	1.44352545130243	1.64308656081526	1.04787554624505	1.06918086986894	0.781672687031961	0.00747154115183903	0.332588175481317	0.27491177682819	0.348766351604048	0.93488595760526
Merged-chr1-179089375-2	chr1	179089291	179089462	+	10.265	1.1e+09	intron (NM_027188, intron 7 of 11)	intron (NM_027188, intron 7 of 11)	428627	NM_027188	69726	Mm.222338	NM_027188		Smyd3	2410008A19Rik|Zmynd1	SET and MYND domain containing 3	protein-coding	0.444517208479669	0.7617176861038	0.929923374061988	0.443658752143765	1.03591876370073	1.26457769431974	0.833553875853566	0.990218112265388	0.718712171071084	0.54881067829073	0.643038896246984	0.00760679975029567	0.661057656118505	0.690097257777185	0.00932338409979857	0.233476267992186	0.0346659350187712	0.445515107608653	0.714973787042936	0.181828359559535	0.155210339898552	0.390170101337298	0.266796165266322	0.311697443735554	0.0751560925974782	0.275430426290908	0.567393606745233	0.507682537939329	0.554137129868567	0.68631118947535	0.175207326554884	0.00932338409979857	0.0820658567978514	0.00932338409979857	0.0119850179704641	0.575365105476118	0.134676133892637	0.445515107608653	0.0620513630404476	1.47474458845745	0.441451074149415	1	1.1434573786402	0.177376248842228	0.824495583228488
Merged-chr13-85506280-5	chr13	85506161	85506397	+	7.398	1.1111e+11	Intergenic	Intergenic	-216793	NM_145452	218397	Mm.259653	NM_145452	ENSMUSG00000021549	Rasa1	Gap|RasGAP|Rasa	RAS p21 protein activator 1	protein-coding	1.09176547641064	0.866500022987809	0.689511446852129	1.18587305770021	1.05125834873312	1.11318322969525	0.886893833111307	1.26645595756359	0.0620513630404476	0.345143858159578	0.539528216054417	0.601375682826066	0.476930721574371	0.23761812796359	0.00932338409979857	0.00932338409979857	0.0346659350187712	0.0244014877074807	0.0326810062159821	0.181828359559535	0.00932338409979857	0.496104039478313	0.0448302579732339	0.311697443735554	0.0751560925974782	0.611245272874197	0.233476267992186	0.00760679975029567	0.233476267992186	0.466684697887424	0.466684697887424	0.181828359559535	0.0820658567978514	0.198829939879819	0.0119850179704641	0.0199385841386724	0.134676133892637	0.663890664626893	0.553209946324348	3.44070128086058	0.236637372395075	0.949062434920678	1.18509100193145	0.409284477147836	0.964613577564764
Merged-chr8-10759790-1	chr8	10759727	10759853	+	8.67	1e+26	Intergenic	Intergenic	122664	NR_040705	320014	Mm.403203	NR_040705		B930025P03Rik	-	RIKEN cDNA B930025P03 gene	ncRNA	0.181828359559535	0.7617176861038	0.346312387520258	0.443658752143765	0.00932338409979857	0.175207326554884	0.0119850179704641	0.00932338409979857	0.380760741805146	0.345143858159578	0.586547526070671	0.17423324912104	0.552405986045271	0.86619382032866	0.537159814253894	0.559797456166953	0.812613560554445	0.817320365729263	0.483066967183316	0.715848723966044	0.773022065213594	0.54881067829073	0.65260339228053	0.544722286593575	0.689511446852129	0.763161002931978	0.663890664626893	0.918653098924225	0.233476267992186	0.975532487933986	0.654283345820863	0.0751560925974782	0.599821288293056	0.00932338409979857	0.34284494388782	0.0199385841386724	0.9544151941059	0.0244014877074807	0.0620513630404476	0.424949524730488	0.736424138122803	1	0.657595553210068	0.352203198749986	0.936081805251206
Merged-chr5-133819999-3	chr5	133819908	133820064	+	8.6	1.0000000011e+25	Intergenic	Intergenic	-279762	NM_030719	80909	Mm.45218	NM_030719		Gatsl2	7530428J21Rik|AW742413|Gats|Gatsl1	GATS protein-like 2	protein-coding	0.00932338409979857	0.0199385841386724	0.0199385841386724	0.0326810062159821	0.547004231757686	0.00932338409979857	0.0119850179704641	0.288448175604311	0.0620513630404476	0.345143858159578	0.789626183028141	0.17423324912104	0.27782012043866	1.17570970660111	0.165793864884208	0.233476267992186	0.473601024122542	0.671116054284948	0.483066967183316	0.181828359559535	0.00932338409979857	0.210208099284808	0.672979446836147	0.0940543234666092	0.0751560925974782	0.714973787042936	0.801513874666575	0.475993829478635	0.141598907722678	0.356401851261549	1.14817931761686	0.515058749299267	0.0820658567978514	0.42063425769596	0.34284494388782	0.378750102128844	0.134676133892637	0.0244014877074807	0.803558541022243	-0.783063188276642	1	1	1.16131199073584	0.240011529475249	0.873940761957026
Merged-chr3-53027563-4	chr3	53027444	53027705	+	5.595	1.000000001e+34	Intergenic	Intergenic	-10351	NM_026225	67542	Mm.249548	NM_026225	ENSMUSG00000027742	Cog6	4933405E16Rik|AU018618|mKIAA1134	component of oligomeric golgi complex 6	protein-coding	0.868344386914123	0.7617176861038	0.86619382032866	0.749906445022613	0.703639608077371	0.760794236402048	0.608582102206327	0.990218112265388	0.858756164994939	0.677031219339408	0.804030243557775	0.826403855901872	0.934642737246235	0.787223430992218	0.646656969855628	0.473601024122542	0.911655317890852	0.817320365729263	1.07460579512202	0.933325158385489	0.665686504240161	0.737991787543057	0.695581456960563	0.96540310476302	0.0751560925974782	0.611245272874197	0.663890664626893	0.884267914693814	0.464282149038289	0.68631118947535	1.1348880113705	0.00932338409979857	0.847098531375322	0.547004231757686	0.466684697887424	0.693138471498439	0.9544151941059	0.445515107608653	0.963709968025386	0.757464569979778	0.373641692077933	1	0.56034382051985	0.37331338948807	0.948643165573344
Merged-chr1-138783456-12	chr1	138783338	138783610	+	13.496667	1.0001100100111e+38	Intergenic	Intergenic	58970	NM_001025565	16876	Mm.250732	NM_010714	ENSMUSG00000019230	Lhx9	3110009O07Rik|BB104635|LH2B	LIM homeobox protein 9	protein-coding	0.68631118947535	0.952032083798216	0.929923374061988	0.443658752143765	0.641391693778915	0.837498895275809	0.833553875853566	0.914979153232913	1.11029715505596	1.22638303614045	1.21175223501206	1.33748142885797	1.3776359108451	1.09407394354812	1.12163072190082	1.03522000394152	1.05661480367756	1.14271974647034	0.714973787042936	1.33552708099204	1.15972663651665	1.50526634879295	0.996603363576903	0.595650206564165	1.01818514064442	0.922034552850826	1.1379591563602	1.1886729963771	0.967736287836064	1.11643916275318	1.30992990349252	0.759925048466671	0.0820658567978514	0.641391693778915	0.0119850179704641	0.0199385841386724	0.134676133892637	0.0244014877074807	0.0620513630404476	1.05034474322008	0.0188507269785303	0.479150457047415	0.960157128426467	0.0520569751756081	0.583214792522742
Merged-chr8-123118857-1	chr8	123118807	123118907	+	6.13	1000000000	intron (NM_170684, intron 1 of 14)	intron (NM_170684, intron 1 of 14)	1483	NM_170684	102278	Mm.36434	NM_170684	ENSMUSG00000034796	Cpne7	AW047065	copine VII	protein-coding	0.00932338409979857	0.0199385841386724	0.0199385841386724	0.0326810062159821	0.847098531375322	0.396730729978452	0.0119850179704641	0.641391693778915	0.0620513630404476	0.0199385841386724	0.00932338409979857	0.00760679975029567	0.0119850179704641	0.0199385841386724	0.382157546247578	0.00932338409979857	0.0346659350187712	0.0244014877074807	0.0326810062159821	0.00932338409979857	0.539528216054417	0.00932338409979857	0.189466840002454	0.198829939879819	0.0751560925974782	0.0119850179704641	0.00932338409979857	0.00760679975029567	0.00932338409979857	0.0199385841386724	0.175207326554884	0.181828359559535	0.847098531375322	0.34284494388782	0.34284494388782	0.0199385841386724	0.134676133892637	0.0244014877074807	0.0620513630404476	0.775125782182869	0.821640811136423	1	-0.72613924138836	0.756145125305378	1
Merged-chr4-147604180-1	chr4	147604130	147604230	+	2.7	1e+24	Intergenic	Intergenic	38328	NM_145078	112422	Mm.327194	NM_145078	ENSMUSG00000066000	2610305D13Rik	Ssm1b	RIKEN cDNA 2610305D13 gene	protein-coding	0.444517208479669	0.0199385841386724	0.0199385841386724	0.443658752143765	0.429516455891764	0.175207326554884	0.0119850179704641	0.00932338409979857	0.0620513630404476	0.345143858159578	0.134676133892637	0.443658752143765	0.476930721574371	0.0199385841386724	0.382157546247578	0.233476267992186	0.0346659350187712	0.445515107608653	0.0326810062159821	0.416396401079672	0.773022065213594	0.00932338409979857	0.34284494388782	0.476930721574371	0.0751560925974782	0.275430426290908	0.00932338409979857	0.215582557560423	0.857724253110303	0.0199385841386724	0.00760679975029567	0.181828359559535	0.0820658567978514	0.547004231757686	0.0119850179704641	0.0199385841386724	0.134676133892637	0.445515107608653	0.0620513630404476	1.27994596720917	0.445607134128001	1	0.53319356354488	0.754026111194251	1
Merged-chr16-50167641-1	chr16	50167591	50167691	+	4.05	1e+25	Intergenic	Intergenic	-94789	NR_045935	224180	Mm.146439	NM_175010		Gm4827	B130050K08|EG224180	predicted gene 4827	ncRNA	0.00932338409979857	0.0199385841386724	0.346312387520258	0.0326810062159821	0.00932338409979857	0.00932338409979857	0.0119850179704641	0.00932338409979857	0.520946909099747	0.0199385841386724	0.266796165266322	0.00760679975029567	0.0119850179704641	0.23761812796359	0.00932338409979857	0.00932338409979857	0.0346659350187712	0.0244014877074807	0.0326810062159821	0.00932338409979857	0.00932338409979857	0.00932338409979857	0.0448302579732339	0.198829939879819	0.0751560925974782	0.0119850179704641	0.00932338409979857	0.00760679975029567	0.00557651139010016	0.0199385841386724	0.787223430992218	0.00932338409979857	0.0820658567978514	0.198829939879819	0.0119850179704641	0.0199385841386724	0.134676133892637	0.0244014877074807	0.0620513630404476	0	1	1	1.0139140967704	0.656957408767945	1
Merged-chr12-9167118-1	chr12	9167068	9167168	+	5.77	1e+21	Intergenic	Intergenic	137121	NM_029321	75516	Mm.37581	NM_029321	ENSMUSG00000066637	Ttc32	1700013G20Rik	tetratricopeptide repeat domain 32	protein-coding	0.00932338409979857	0.378750102128844	0.0199385841386724	0.0326810062159821	0.00932338409979857	0.0721869808752107	0.0119850179704641	0.288448175604311	0.0620513630404476	0.0199385841386724	0.00932338409979857	0.00760679975029567	0.0119850179704641	0.368794021266208	0.00932338409979857	0.098429838144832	0.34284494388782	0.0244014877074807	0.0326810062159821	0.345143858159578	0.155210339898552	0.54881067829073	0.0448302579732339	0.0940543234666092	0.0751560925974782	0.0119850179704641	0.00932338409979857	0.00760679975029567	0.00932338409979857	0.0199385841386724	0.00760679975029567	0.982460399779246	0.599821288293056	0.198829939879819	0.609261782987858	0.378750102128844	0.134676133892637	0.279567551777268	0.0620513630404476	1.12734381917685	0.782596814915127	1	-0.728262875709293	0.806742464333848	1
Merged-chr17-34363123-5	chr17	34363025	34363335	+	12.007999	1.1e+21	intron (NM_079835, intron 5 of 8)	intron (NM_079835, intron 5 of 8)	8358	NM_079835	547431	Mm.441007	NM_079835	ENSMUSG00000024340	Btnl2	BTL-II|BTLN2|Btl2|Gm315|NG9	butyrophilin-like 2	protein-coding	0.00932338409979857	0.0199385841386724	0.346312387520258	0.0326810062159821	0.547004231757686	0.175207326554884	0.0119850179704641	0.817666023150535	0.0620513630404476	0.0199385841386724	0.00932338409979857	0.725543502388253	0.0119850179704641	0.0199385841386724	0.382157546247578	0.619142333661017	0.0346659350187712	0.0244014877074807	0.0326810062159821	0.00932338409979857	0.363859968565408	0.00932338409979857	0.586547526070671	0.476930721574371	0.916318205716447	0.611245272874197	0.00932338409979857	0.00760679975029567	0.500884866567804	0.356401851261549	0.00760679975029567	1.28547057449725	1.32903992255215	1.09278197907644	0.967736287836064	1.09473801785248	1.10885038381495	1.45319463524403	1.39010702985112	-1.14620048432896	0.617224680731484	1	-1.43505389884376	0.222652738514348	0.861902019550644
Merged-chr11-64520050-2	chr11	64519987	64520129	+	7.565001	1e+33	intron (NM_178870, intron 1 of 1)	intron (NM_178870, intron 1 of 1)	-83384	NR_028445	654805	Mm.436132	NR_028445		F930015N05Rik	-	RIKEN cDNA F930015N05 gene	ncRNA	0.669614396476654	0.695581456960563	0.558394498995649	0.749906445022613	0.547004231757686	0.544722286593575	0.496104039478313	0.445515107608653	0.520946909099747	0.77830292239274	0.382157546247578	0.443658752143765	1.00133759666144	0.690097257777185	0.165793864884208	0.619142333661017	0.473601024122542	0.817320365729263	0.868702139763776	0.466684697887424	0.539528216054417	1.03472877984879	0.189466840002454	0.198829939879819	0.773022065213594	0.275430426290908	0.444517208479669	0.161564776243365	0.233476267992186	0.68631118947535	0.42063425769596	0.00932338409979857	0.0820658567978514	0.00932338409979857	0.0119850179704641	0.378750102128844	0.134676133892637	0.0244014877074807	0.0620513630404476	1.39901426330958	0.226275529499977	0.940254542518244	0.235632678625656	1	1
Merged-chr1-131761645-7	chr1	131761490	131761767	+	12.304286	1.00000001e+34	intron (NM_177243, intron 12 of 20)	intron (NM_177243, intron 12 of 20)	17606	NM_177243	320718	Mm.482704	NM_177243	ENSMUSG00000042268	Slc26a9	E030002L01Rik	solute carrier family 26, member 9	protein-coding	0.991110350834824	0.378750102128844	0.558394498995649	1.02100520133537	1.21488645200369	1.00918048670327	1.15712488877031	0.703639608077371	0.718712171071084	0.973675400771864	1.25280038775264	1.13357169366333	1.03844599794575	1.17570970660111	1.02131321994474	0.619142333661017	0.990218112265388	1.1172611051165	0.714973787042936	1.15332535550558	0.539528216054417	1.11971952608019	0.778700079110863	0.96540310476302	0.553209946324348	0.611245272874197	0.736775770878233	1.00713835367649	0.981838637218912	1.00329478447918	0.760794236402048	0.817320365729263	0.0820658567978514	0.641391693778915	0.34284494388782	0.781179550486502	0.134676133892637	0.445515107608653	0.0620513630404476	0.596679778981755	0.380226934395275	1	0.589234554996118	0.233192138587308	0.868018416897164
Merged-chr13-15763233-34	chr13	15763128	15763335	+	27.543823	1.11111011111111e+38	Intergenic	Intergenic	39399	NR_045507	71071	Mm.380845	NR_045507		4933412O06Rik	-	RIKEN cDNA 4933412O06 gene	ncRNA	1.70532686750337	1.85207738446324	1.66104233901526	1.72629190881511	1.45861867177464	1.8008832678226	1.72506389408547	1.43065759212837	1.65849831191907	1.88037692004802	1.42021650625825	1.60710276680198	1.47265314253323	1.45124916446819	1.53894771394352	1.62635870520629	1.39010702985112	1.42425692174669	1.41890179078856	1.36049035066748	0.995728266008592	1.33460119791258	1.57481576838237	1.59600925204642	1.61045208802198	1.62999233764023	1.49210123947346	1.37349362851215	1.57014663245584	1.46027616724508	1.38486535679803	1.08615669684157	0.847098531375322	1.23960525010354	1.31770323424647	1.15332535550558	0.702009168059454	0.791561163439666	0.0620513630404476	-0.805644472871317	0.0378138055294715	0.597303303435067	-0.549451202072617	0.0408140132167433	0.530505777547686
Merged-chr1-105092722-20	chr1	105092626	105092816	+	11.0855	1.0011011011101e+37	Intergenic	Intergenic	263989	NM_178779	320311	Mm.389162	NM_178779	ENSMUSG00000047496	Rnf152	A930029B02Rik	ring finger protein 152	protein-coding	1.05930561442089	1.08721119149195	0.787223430992218	0.946589731701844	1.31437574227135	1.41096206860919	1.35713333912035	1.11615483013355	0.800203298897239	1.23960525010354	1.05960796120883	1.1809073887096	0.960633960397151	1.2127362566718	0.967736287836064	1.21644892373643	1.29312269318146	0.926143731739316	1.07460579512202	1.09585804958802	0.817320365729263	0.983215822069935	0.832143282996784	0.874300623007196	0.773022065213594	1.1000861490642	1.04060901440819	0.844448885499102	1.09921004879887	0.788304643199328	0.175207326554884	0.759925048466671	0.599821288293056	0.725543502388253	0.544722286593575	0.378750102128844	0.702009168059454	0.952032083798216	0.553209946324348	-0.409986823300744	0.368263095619511	1	0.0730095074172367	1	1
Merged-chr10-43819263-4	chr10	43819173	43819443	+	7.1	1.0110000000001e+26	Intergenic	URR1B|DNA|hAT-Charlie	-6599	NR_131055	71018	Mm.410796	NR_131055		4933404K13Rik	-	RIKEN cDNA 4933404K13 gene	ncRNA	0.181828359559535	0.378750102128844	0.0199385841386724	0.0326810062159821	0.215582557560423	0.00932338409979857	0.165793864884208	0.288448175604311	0.0620513630404476	0.345143858159578	0.789626183028141	0.601375682826066	0.884267914693814	0.558394498995649	0.897171182441964	0.00932338409979857	0.473601024122542	0.0244014877074807	0.483066967183316	0.181828359559535	0.155210339898552	0.654283345820863	0.695581456960563	0.763161002931978	0.553209946324348	0.714973787042936	0.663890664626893	1.0333508237722	1.09921004879887	1.09354733214563	0.760794236402048	0.674323280840426	1.00410724246612	0.547004231757686	0.874300623007196	0.844448885499102	1.10885038381495	0.791561163439666	0.899668548935524	-0.58360311428513	0.871846829768204	1	1.2582727788347	0.0119895645188589	0.298714327822657
Merged-chr3-8887447-1	chr3	8887397	8887497	+	5.31	1e+32	intron (NM_025434, intron 2 of 2)	intron (NM_025434, intron 2 of 2)	36410	NM_025434	66230	Mm.38460	NM_025434	ENSMUSG00000040269	Mrps28	1500012D08Rik|AW061224	mitochondrial ribosomal protein S28	protein-coding	0.181828359559535	0.0199385841386724	0.0199385841386724	0.0326810062159821	0.215582557560423	0.00932338409979857	0.0119850179704641	0.00932338409979857	0.0620513630404476	0.0199385841386724	0.00932338409979857	0.00760679975029567	0.0119850179704641	0.0199385841386724	0.165793864884208	0.00932338409979857	0.0346659350187712	0.0244014877074807	0.0326810062159821	0.00932338409979857	1.21559223146747	0.00932338409979857	0.0448302579732339	0.00557651139010016	0.416396401079672	0.488507548239177	0.444517208479669	0.00760679975029567	0	0.68631118947535	0.00760679975029567	0.00932338409979857	0.0820658567978514	0.502443134973191	0.0119850179704641	0.0199385841386724	0.134676133892637	0.0244014877074807	0.0620513630404476	3.48954830542444	0.10173713240471	0.777575832863284	0.0837760943038538	1	1
Merged-chr2-41118724-1	chr2	41118674	41118774	+	8.57	1e+16	intron (NM_053011, intron 37 of 90)	intron (NM_053011, intron 37 of 90)	1328844	NR_105754	102465171		NR_105754	ENSMUSG00000098660	Mir6336	Gm27584|mmu-mir-6336	microRNA 6336	ncRNA	0.523466855698508	0.0199385841386724	0.0199385841386724	0.547004231757686	0.429516455891764	0.68631118947535	0.496104039478313	0.00932338409979857	0.0620513630404476	0.345143858159578	0.266796165266322	0.00760679975029567	0.661057656118505	0.991110350834824	0.165793864884208	0.473601024122542	0.0346659350187712	0.445515107608653	0.0326810062159821	0.345143858159578	0.155210339898552	0.00932338409979857	0.00557651139010016	0.198829939879819	0.0751560925974782	0.0119850179704641	0.00932338409979857	0.161564776243365	0.00557651139010016	0.0199385841386724	0.42063425769596	0.181828359559535	0.0820658567978514	0.00932338409979857	0.34284494388782	0.233476267992186	0.134676133892637	0.445515107608653	0.553209946324348	-0.257377706237271	1	1	0.699275084262298	0.83056332279663	1
Merged-chr8-121054461-27	chr8	121054333	121054608	+	26.462223	1.11110111111111e+38	TTS (NR_045471)	TTS (NR_045471)	28640	NR_045471	68790	Mm.246916	NR_045471	ENSMUSG00000097336	Fendrr	1110050K14Rik|LL66|linc-Foxf1a|lincFoxf1	Foxf1 adjacent non-coding developmental regulatory RNA	ncRNA	0.778700079110863	0.991110350834824	0.787223430992218	0.946589731701844	0.547004231757686	0.787223430992218	0.703639608077371	0.00932338409979857	0.858756164994939	1.10589563213045	1.23598957238023	0.975810253291411	1.20915762248791	0.787223430992218	1.47265314253323	1.45319463524403	1.51883867657871	1.53778968170824	1.4936273291508	1.36049035066748	1.36049035066748	1.09921004879887	1.60062582229264	1.60768437023667	1.46118483882769	1.59171875298116	1.53794073421802	1.47021569474656	1.38323479641997	1.39493674675357	1.55841978754244	1.72853727368287	1.80753040679683	1.7322617625671	1.76452078777498	1.71651993835712	1.56786296062936	1.0913428831836	1.06918086986894	-0.611935565186396	0.0973952328142914	0.766979952042678	-0.413819311095978	0.182106806284605	0.827143103743718
Merged-chr11-16740874-1	chr11	16740824	16740924	+	5.77	1	Intergenic	Intergenic	-11329	NM_207655	13649	Mm.8534	NM_007912	ENSMUSG00000020122	Egfr	9030024J15Rik|AI552599|Erbb|Errb1|Errp|Wa5|wa-2|wa2	epidermal growth factor receptor	protein-coding	0.181828359559535	0.378750102128844	0.0199385841386724	0.0326810062159821	0.00932338409979857	0.00932338409979857	0.0119850179704641	0.00932338409979857	0.0620513630404476	0.0199385841386724	0.00932338409979857	0.17423324912104	0.0119850179704641	0.0199385841386724	0.00932338409979857	0.00932338409979857	0.0346659350187712	0.445515107608653	0.483066967183316	0.00932338409979857	0.00932338409979857	0.390170101337298	0.266796165266322	0.595650206564165	0.553209946324348	0.275430426290908	0.00932338409979857	0.00760679975029567	0	0.0199385841386724	0.00760679975029567	0.674323280840426	0.599821288293056	0.797005483905279	0.943198993840405	0.693138471498439	0.9544151941059	0.663890664626893	0.553209946324348	2.63603410333998	0.597176580730369	1	-4.82964549749701	0.0107116826393564	0.281448885195821
Merged-chr3-10278307-3	chr3	10278220	10278420	+	8.693334	1.010001e+15	intron (NM_029310, intron 1 of 5)	intron (NM_029310, intron 1 of 5)	22863	NM_029310	75497	Mm.47052	NM_029310	ENSMUSG00000027530	Fabp12	1700008G05Rik	fatty acid binding protein 12	protein-coding	0.181828359559535	0.607098302841826	0.558394498995649	0.0326810062159821	0.991110350834824	0.814336224854982	0.940168269450045	0.703639608077371	1.11029715505596	0.846547244821697	1.05960796120883	0.975810253291411	0.884267914693814	0.96540310476302	0.382157546247578	0.233476267992186	1.05661480367756	1.00547527472388	0.714973787042936	0.933325158385489	0.539528216054417	0.54881067829073	0.0119850179704641	0.595650206564165	0.773022065213594	0.714973787042936	0.233476267992186	0.656300997535002	0.554137129868567	0.0199385841386724	0.630651307884533	0.181828359559535	0.0820658567978514	0.42063425769596	0.609261782987858	0.0199385841386724	0.134676133892637	0.0244014877074807	0.553209946324348	0.513913886012582	0.699455303178983	1	0.569760827576036	0.806039066674514	1
Merged-chr2-24900087-9	chr2	24900026	24900176	+	8.385555	1.1000000101011e+38	intron (NM_172545, intron 1 of 26)	RMER15-int|LTR|ERVL	19508	NM_172545	77683	Mm.24176	NM_172545	ENSMUSG00000036893	Ehmt1	9230102N17Rik|D330003E03|Eu-HMTase1|GLP|GLP1|KMT1D|mKIAA1876	euchromatic histone methyltransferase 1	protein-coding	0.616184223281217	0.952032083798216	0.558394498995649	0.618664703665152	0.763161002931978	0.649691699734329	0.703639608077371	0.288448175604311	0.858756164994939	0.973675400771864	0.789626183028141	0.601375682826066	0.830416788118477	0.368794021266208	0.943568732351876	0.881190014309572	1.05661480367756	0.445515107608653	0.984155688648163	0.715848723966044	0.896434768971748	0.210208099284808	1.01818514064442	0.68631118947535	0.0751560925974782	1.08560394039847	0.801513874666575	1.08267308962524	0.674323280840426	1.09354733214563	0.962306142857875	0.429516455891764	0.0820658567978514	0.42063425769596	0.544722286593575	0.575365105476118	0.134676133892637	0.445515107608653	0.0620513630404476	-0.735338137569079	0.341725310982981	1	0.699296642114979	0.111070733823192	0.740765181089296
Merged-chr5-147270076-28	chr5	147269936	147270264	+	15.615714	1.1111001111111e+38	promoter-TSS (NM_008814)	promoter-TSS (NM_008814)	-31	NM_008814	18609	Mm.389714	NM_008814		Pdx1	IDX-1|IPF-1|Ipf1|Mody4|STF-1|pdx-1	pancreatic and duodenal homeobox 1	protein-coding	1.5668070144153	1.23030280640527	1.29671176228224	1.56517771808156	0.97525666563647	1.41842954057982	1.15712488877031	1.05417733121464	1.58085128468992	1.30373124587964	1.23598957238023	1.20102794345678	1.23156770707452	1.34627706465885	1.53894771394352	1.24439928826164	1.32878605223345	1.37422395269801	1.41890179078856	1.18136930656018	0.995728266008592	1.0584739076696	1.38688983726391	1.18532944728422	1.38393279482886	1.1000861490642	1.21833750541257	1.20542660979365	0.981838637218912	1.13697711760503	1.24488245106692	1.24735021172556	1.20198598383086	1.12947797564218	1.24538746030908	0.995728266008592	0.134676133892637	0.886230710650756	1.06918086986894	-0.882898630363756	0.0443913859656207	0.629624067249378	-0.524397434935035	0.152833525320404	0.799805749907508
Merged-chr12-3693232-1	chr12	3693182	3693282	+	6.9	1000000000	intron (NR_027869, intron 9 of 20)	intron (NR_027869, intron 9 of 20)	-113748	NM_007872	13435	Mm.5001	NM_007872	ENSMUSG00000020661	Dnmt3a	MmuIIIA	DNA methyltransferase 3A	protein-coding	0.311697443735554	0.0199385841386724	0.0199385841386724	0.443658752143765	0.897171182441964	0.544722286593575	0.280811078134363	1.02319159650076	0.0620513630404476	0.0199385841386724	0.00932338409979857	0.00760679975029567	0.0119850179704641	0.0199385841386724	0.165793864884208	0.00932338409979857	0.0346659350187712	0.0244014877074807	0.0326810062159821	0.00932338409979857	0.539528216054417	0.210208099284808	0.00557651139010016	0.00557651139010016	0.553209946324348	0.0119850179704641	0.233476267992186	0.00760679975029567	0	0.0199385841386724	0.00760679975029567	0.00932338409979857	0.0820658567978514	0.198829939879819	0.34284494388782	0.0199385841386724	0.134676133892637	0.0244014877074807	0.0620513630404476	1.76497671792681	0.514838800117165	1	-2.52603389753121	0.441015165511427	0.975948863143165
Merged-chr5-117391088-4	chr5	117390924	117391256	+	32.075001	1.111e+10	Intergenic	Intergenic	-2067	NM_028128	72151	Mm.27997	NM_028128		Rfc5	2610020K06Rik|2610209F07Rik|36.5kDa|36kDa|Recc5	replication factor C (activator 1) 5	protein-coding	0.68631118947535	1.08721119149195	1.16546825570926	0.749906445022613	1.93766024682553	1.64222130896348	1.18804496662804	1.58058138168488	0.0620513630404476	0.0199385841386724	0.00932338409979857	0.907643610088465	0.27782012043866	0.368794021266208	0.00932338409979857	0.619142333661017	0.473601024122542	0.671116054284948	0.483066967183316	0.00932338409979857	1.23833610186217	0.00932338409979857	0.714973787042936	0.595650206564165	0.0751560925974782	0.0119850179704641	0.233476267992186	0.0940543234666092	0.281932911669314	0.87261066058355	0.34054016877292	0.00932338409979857	0.0820658567978514	0.198829939879819	0.0119850179704641	0.781179550486502	0.702009168059454	0.445515107608653	0.899668548935524	1.57564092238704	0.381391276485078	1	-0.229880021142879	1	1
Merged-chr5-65038491-10	chr5	65038265	65038640	+	27.507	1e+34	intron (NM_026667, intron 12 of 13)	MIR|SINE|MIR	68134	NR_030577	100124451		NR_030577	ENSMUSG00000077042	Mir574	Mirn574|mir-574|mmu-mir-574	microRNA 574	ncRNA	1.03761883466329	0.607098302841826	1.64717167418182	1.08721119149195	1.78857547486978	1.50802659181869	1.81420277735287	1.64535432848745	0.858756164994939	0.77830292239274	1.43920398297499	1.37929128525405	1.23156770707452	1.49210123947346	0.717484570620051	0.812613560554445	0.0346659350187712	0.445515107608653	0.868702139763776	1.05125834873312	1.05930561442089	0.390170101337298	0.189466840002454	0.789626183028141	0.0751560925974782	0.611245272874197	0.864452914716595	0.608582102206327	0.654283345820863	0.544722286593575	0.598683470498043	0.181828359559535	0.847098531375322	0.641391693778915	0.544722286593575	0.0199385841386724	0.702009168059454	0.886230710650756	0.0620513630404476	1.20974199323303	0.150982081483101	0.861554339957357	0.666879865195376	0.402503327643446	0.961749956269078
Merged-chr2-32854413-33	chr2	32854325	32854529	+	17.819092	1.110100111111e+38	Intergenic	Intergenic	-7190	NM_001113569	20910	Mm.278865	NM_009295	ENSMUSG00000026797	Stxbp1	AI317162|AI326233|MMS10-G|Ms10g|Munc-18a|Munc18-1|N-sec1|Rb-sec1|Sxtbp1|Unc18-1|Unc18h|nsec1	syntaxin binding protein 1	protein-coding	1.38963226289095	1.23030280640527	1.26720226602692	1.37967778623658	1.34118625436244	1.27648873320067	1.22693540396438	1.30802767092786	1.2184922109677	0.973675400771864	1.19298588005026	1.08905205833636	1.18237605245038	1.04432139495427	1.27648873320067	1.11971952608019	1.25612927818398	1.20315786632091	0.714973787042936	1.03785549481834	0.773022065213594	0.702009168059454	1.02827198499884	1.15672557533307	1.31878976245397	1.28449664529497	1.26645595756359	1.08267308962524	0.799340954666359	1.20385672786332	0.575365105476118	1.51404849690267	1.63702770294033	1.53802613621603	1.46372972259171	1.59530350809269	1.66890926495061	1.66159199905739	1.66235119081617	-0.949961777141727	0.0500468564089263	0.649330107453177	-0.569529936381751	0.242103241425424	0.876097711873592
Merged-chr1-180149502-1	chr1	180149371	180149634	+	5.22	1e+24	intron (NM_001033285, intron 32 of 36)	intron (NM_001033285, intron 32 of 36)	43983	NM_001163290	67426	Mm.38330	NM_023341	ENSMUSG00000026489	Adck3	4632432J16Rik|AI462003|Cabc1|mKIAA0451	aarF domain containing kinase 3	protein-coding	0.311697443735554	0.607098302841826	0.346312387520258	0.443658752143765	0.00932338409979857	0.396730729978452	0.0119850179704641	0.00932338409979857	0.0620513630404476	0.0199385841386724	0.00932338409979857	0.674323280840426	0.0119850179704641	0.0199385841386724	0.382157546247578	0.233476267992186	0.0346659350187712	0.0244014877074807	0.0326810062159821	0.00932338409979857	0.00932338409979857	0.00932338409979857	0.0448302579732339	0.476930721574371	0.0751560925974782	0.0119850179704641	0.233476267992186	0.0940543234666092	1.2198211793202	0.0199385841386724	0.378750102128844	0.181828359559535	0.599821288293056	0.42063425769596	0.665686504240161	0.0199385841386724	0.134676133892637	0.445515107608653	0.0620513630404476	-3.24019331709696	0.302194389189729	1	1.95153309819172	0.169241415079618	0.819244289787512
Merged-chr6-48701334-1	chr6	48701284	48701384	+	6.46	1000	TTS (NM_153175)	TTS (NM_153175)	6910	NM_153175	231931	Mm.321047	NM_153175	ENSMUSG00000047867	Gimap6	4833419H03Rik|Ian6|mFLJ00102	GTPase, IMAP family member 6	protein-coding	0.311697443735554	0.378750102128844	0.558394498995649	0.311697443735554	0.00932338409979857	0.00932338409979857	0.0119850179704641	0.288448175604311	0.0620513630404476	0.345143858159578	0.00932338409979857	0.17423324912104	0.0119850179704641	0.0199385841386724	0.165793864884208	0.378750102128844	0.0346659350187712	0.0244014877074807	0.0326810062159821	0.00932338409979857	0.155210339898552	0.00932338409979857	0.0448302579732339	0.198829939879819	0.0751560925974782	0.0119850179704641	0.233476267992186	0.00760679975029567	0.429516455891764	0.0199385841386724	0.00760679975029567	0.181828359559535	0.0820658567978514	0.198829939879819	0.0119850179704641	0.649691699734329	0.134676133892637	1.12705277484043	0.378750102128844	-1.39792921715381	0.689605095119239	1	0.213254553031787	1	1
Merged-chr7-45169693-12	chr7	45169604	45169788	+	14.929167	1.00010001000011e+34	intron (NM_182993, intron 2 of 11)	intron (NM_182993, intron 2 of 11)	-3607	NR_106022	102465638		NR_106022	ENSMUSG00000106470	Mir7055	mmu-mir-7055	microRNA 7055	ncRNA	1.12805404084129	1.13834892989216	1.03761883466329	0.946589731701844	0.763161002931978	0.649691699734329	0.777184472631029	0.914979153232913	1.30985805890895	0.54881067829073	0.676437171517561	0.443658752143765	0.884267914693814	0.558394498995649	0.817666023150535	0.966555695100964	0.911655317890852	0.817320365729263	0.714973787042936	0.978906847837189	0.773022065213594	0.702009168059454	1.11615483013355	0.763161002931978	0.773022065213594	0.829662892629418	0.663890664626893	0.873000939784802	0.00557651139010016	0.544722286593575	0.674323280840426	1.27648873320067	1.42425692174669	1.46238220193729	1.49972123238704	1.50111425169108	1.10885038381495	1.189603381418	1.25178899154337	0.0127086699212284	1	1	-1.00812449555728	0.14928267416162	0.795659039866952
Merged-chr6-140821090-1	chr6	140820999	140821181	+	9.43	10	Intergenic	ORR1B1|LTR|ERVL-MaLR	194205	NM_001309436	11569	Mm.86453	NM_009637	ENSMUSG00000030232	Aebp2	AU023766|B230313N05Rik	AE binding protein 2	protein-coding	0.00932338409979857	0.607098302841826	0.689511446852129	0.0326810062159821	0.703639608077371	0.814336224854982	0.703639608077371	0.544722286593575	0.520946909099747	0.54881067829073	0.466684697887424	0.826403855901872	0.695581456960563	0.690097257777185	0.537159814253894	0.233476267992186	0.812613560554445	0.0244014877074807	0.483066967183316	0.547004231757686	0.155210339898552	0.702009168059454	0.65260339228053	0.651291789140854	0.916318205716447	0.161564776243365	0.801513874666575	0.34054016877292	0.674323280840426	0.941952633185069	0.702009168059454	0.896434768971748	0.0820658567978514	1.11103193221373	0.874300623007196	0.995728266008592	1.29967280886601	0.952032083798216	0.963709968025386	0.169887647084502	1	1	0.142663985836835	0.9520598763648	1
Merged-chr1-89090164-14	chr1	89089884	89090355	+	11.943571	1.1001001111e+34	intron (NM_133816, intron 1 of 5)	intron (NM_133816, intron 1 of 5)	19657	NM_133816	98402	Mm.170983	NM_133816		Sh3bp4	AI594717|AW227605|BOG25	SH3-domain binding protein 4	protein-coding	1.42062119657615	1.34378531966641	1.50157215316713	1.30109860937946	1.42203478416759	1.62635870520629	1.31293872014279	1.67537839126966	0.962306142857875	1.10589563213045	1.1531963641465	1.15576865298072	1.01904531724701	0.787223430992218	0.943568732351876	0.990218112265388	0.812613560554445	0.926143731739316	0.984155688648163	0.96540310476302	1.32471130756287	1.20315786632091	0.913238218090472	0.922375663367222	1.10280875467322	0.922034552850826	1.04060901440819	1.09947747259935	1.27570269947752	1.06602906180811	1.1348880113705	0.674323280840426	0.599821288293056	0.42063425769596	0.544722286593575	0.575365105476118	0.702009168059454	0.0244014877074807	0.803558541022243	0.889347340864568	0.0825427758602884	0.740764013506336	0.720695863860739	0.125561159436599	0.763611025192151
Merged-chr7-126054723-1	chr7	126054673	126054773	+	6.9	1000000000	intron (NM_001101488, intron 1 of 6)	MER113|DNA|hAT-Charlie	27688	NM_001101488	269994	Mm.39599	NM_001101488	ENSMUSG00000046182	Gsg1l	AI852434|C230098I05Rik|G630023A01Rik|Gm637|g1l	GSG1-like	protein-coding	0.181828359559535	0.219128780590327	0.346312387520258	0.0326810062159821	0.897171182441964	0.715848723966044	0.608582102206327	0.914979153232913	0.520946909099747	0.0199385841386724	0.00932338409979857	0.00760679975029567	0.476930721574371	0.0199385841386724	0.00932338409979857	0.00932338409979857	0.34284494388782	0.0244014877074807	0.0326810062159821	0.00932338409979857	0.00932338409979857	0.210208099284808	0.0448302579732339	0.476930721574371	0.553209946324348	0.275430426290908	0.00932338409979857	0.416396401079672	0.429516455891764	0.233476267992186	0.42063425769596	0.181828359559535	0.0820658567978514	0.00932338409979857	0.0119850179704641	0.378750102128844	0.134676133892637	0.0244014877074807	0.0620513630404476	-0.301044623199186	1	1	0.580839306001569	0.857330420025272	1
Merged-chr12-8992325-10	chr12	8992249	8992446	+	6.307	1.000001110011e+34	intron (NM_001159527, intron 10 of 26)	intron (NM_001159527, intron 10 of 26)	18346	NM_172470	74682	Mm.87389	NM_172470	ENSMUSG00000066643	Wdr35	4930459M12Rik|4931430C06|mKIAA1336	WD repeat domain 35	protein-coding	0.649691699734329	0.378750102128844	1.01197183427375	0.618664703665152	0.547004231757686	0.175207326554884	0.703639608077371	0.871747970656435	0.520946909099747	0.77830292239274	0.834401492594468	0.601375682826066	0.884267914693814	0.0199385841386724	0.537159814253894	0.619142333661017	0.812613560554445	0.671116054284948	0.868702139763776	0.922034552850826	0.539528216054417	0.871747970656435	0.815699887126476	0.922375663367222	0.916318205716447	1.18804496662804	0.96540310476302	0.770035090481855	0.741729180798212	1.11643916275318	0.575365105476118	1.03522000394152	0.599821288293056	0.981838637218912	0.544722286593575	1.11001732846801	0.134676133892637	1.11029715505596	1.20315786632091	0.91769949006903	0.277748717283172	0.988108149022413	-0.0530672425490434	1	1
Merged-chr17-9764233-1	chr17	9764183	9764283	+	4.66	100000000000	intron (NR_045433, intron 3 of 3)	intron (NR_045433, intron 3 of 3)	11633	NR_045433	71092	Mm.243827	NR_045433		4930452A19Rik	4933424P20Rik	RIKEN cDNA 4930452A19 gene	ncRNA	0.749906445022613	0.607098302841826	0.346312387520258	0.749906445022613	0.429516455891764	0.175207326554884	0.416396401079672	0.00932338409979857	0.718712171071084	0.623815777609106	0.466684697887424	0.00760679975029567	0.0119850179704641	0.0199385841386724	0.165793864884208	0.473601024122542	0.473601024122542	0.0244014877074807	0.0326810062159821	0.00932338409979857	0.00932338409979857	0.00932338409979857	0.559797456166953	0.0940543234666092	0.553209946324348	0.55918087898966	0.00932338409979857	0.0940543234666092	0	0.544722286593575	0.102734714849592	0.674323280840426	0.0820658567978514	0.198829939879819	0.0119850179704641	0.233476267992186	0.134676133892637	0.0244014877074807	0.378750102128844	-3.70336481070993	0.155450815389615	0.864638117192489	-1.16281168781067	0.476250312990001	0.988135763995289
Merged-chr15-75640137-1	chr15	75640087	75640187	+	12.5	1e+35	Intergenic	Intergenic	23453	NM_011759	22701	Mm.87210	NM_011759	ENSMUSG00000047003	Zfp41	CTfin92|Zfp-41	zinc finger protein 41	protein-coding	0.00932338409979857	0.0199385841386724	0.0199385841386724	0.0326810062159821	0.00932338409979857	0.00932338409979857	0.0119850179704641	0.544722286593575	0.520946909099747	0.0199385841386724	0.00932338409979857	0.00760679975029567	0.0119850179704641	0.0199385841386724	0.382157546247578	0.00932338409979857	0.0346659350187712	0.0244014877074807	1.21759112144339	0.00932338409979857	0.363859968565408	0.00932338409979857	0.00557651139010016	0.00557651139010016	0.0751560925974782	0.275430426290908	0.00932338409979857	0.215582557560423	0.00932338409979857	0.0199385841386724	0.00760679975029567	0.34054016877292	0.0820658567978514	0.00932338409979857	0.0119850179704641	0.0199385841386724	0.134676133892637	0.0244014877074807	0.0620513630404476	0.198569815088494	1	1	2.8937029028503	0.457975727773898	0.983235662804907
Merged-chr4-46040931-18	chr4	46040395	46041188	+	26.481112	1.0001001100011e+38	intron (NM_021883, intron 1 of 9)	intron (NM_021883, intron 1 of 9)	1569	NM_021883	21916	Mm.249594	NM_021883	ENSMUSG00000028328	Tmod1	E-Tmod|Tmod	tropomodulin 1	protein-coding	1.74105425985074	1.51883867657871	1.72271644039577	1.612091355791	2.21191933452396	2.05776227832084	1.87702033448957	2.18781144821006	1.16986963819295	1.10589563213045	1.14339303278776	1.21833750541257	0.981838637218912	1.01818514064442	1.3582499275831	1.30985805890895	1.11459303358156	1.29506794293965	0.714973787042936	1.08721119149195	1.21559223146747	0.779444470408614	1.22638303614045	1.12947797564218	0.916318205716447	0.97525666563647	1.00329478447918	1.12724471410264	1.26578926440312	1.16014818695418	1.3256538044371	1.29387864923041	1.27008235255825	1.28564508062402	1.25766548563624	0.929923374061988	1.36674146137741	0.952032083798216	1.25178899154337	-0.667657037426316	0.172484465790683	0.887154069153654	0.264694297694357	0.422414122850284	0.970193139517532
Merged-chr8-33517399-54	chr8	33516999	33517901	+	28.665926	1.11111111111111e+38	Intergenic	CpG	33139	NR_033589	628431	Mm.376526	NR_033589		Hmgb1-rs17	Hmg1-rs17	high mobility group box 1, related sequence 17	pseudo	1.85228916823673	1.72709121110419	1.69820325461389	1.8474445159667	1.60805836782456	1.62039782185533	1.75470772318474	1.61306445577281	1.97657268273401	1.89910122071593	1.65849831191907	1.57970263645934	1.73670664154527	1.47103703757126	1.88767917353917	1.72156892798798	1.87850446155253	1.86152184612753	1.8290587854389	1.70894432648364	1.74563212323461	1.55030525873096	1.89162774015003	1.777939792455	1.68169478246552	1.89178543347852	1.69997891410667	1.60114121931998	1.70298996755138	1.81273773672378	1.55841978754244	1.82345908423621	1.85783914437093	1.91838610718197	1.87246302506203	1.94954201841104	1.82448645094182	1.80949504801506	1.7591083454998	-0.611806801478337	0.0555030090927369	0.671073619024107	-0.558298601959731	0.0703462275013221	0.6493931527538
Merged-chr1-165323083-10	chr1	165322763	165323423	+	103.729996	1.11100000001111e+21	3' UTR (NM_001081126, exon 7 of 7)	3' UTR (NM_001081126, exon 7 of 7)	20470	NM_001310430	240888	Mm.329929	NM_001081126	ENSMUSG00000040836	Gpr161	Gm208|Gm208Gpr|vl	G protein-coupled receptor 161	protein-coding	0.582922620780328	1.02100520133537	1.3256538044371	0.0326810062159821	2.0121353701754	1.94171375381664	1.61098250169598	1.89534690346214	0.718712171071084	0.846547244821697	0.81904135850886	0.975810253291411	0.695581456960563	0.86619382032866	0.897171182441964	0.812613560554445	0.0346659350187712	0.671116054284948	0.0326810062159821	0.345143858159578	0.155210339898552	0.54881067829073	0.733170979783928	0.763161002931978	0.916318205716447	0.829662892629418	0.801513874666575	0.475993829478635	0.898521974996037	0.544722286593575	0.942643353347282	2.09712661670903	1.99168038148058	2.3648924376271	2.31035302231255	1.80933717808115	1.66890926495061	1.00387763111604	1.14028243665707	-1.19308819338729	0.313261911843621	1	0.0653394231877888	1	1
Merged-chr15-102616369-1	chr15	102616306	102616432	+	7.51	1000000000000000	intron (NM_001310067, intron 1 of 11)	intron (NM_001310067, intron 1 of 11)	9095	NM_001310070	223922	Mm.208714	NM_146065	ENSMUSG00000099083	Atf7	1110012F10Rik|9430065F09Rik|AI549878|C130020M04Rik	activating transcription factor 7	protein-coding	0.444517208479669	0.378750102128844	0.558394498995649	0.443658752143765	0.763161002931978	0.00932338409979857	0.737991787543057	0.544722286593575	0.718712171071084	0.0199385841386724	0.834401492594468	0.17423324912104	0.599821288293056	0.638795098440696	0.646656969855628	0.00932338409979857	0.674323280840426	0.817320365729263	0.483066967183316	0.515058749299267	0.466684697887424	0.390170101337298	0.559797456166953	0.00557651139010016	0.0751560925974782	0.0119850179704641	0.567393606745233	0.576099597308157	0.233476267992186	0.544722286593575	0.544722286593575	0.00932338409979857	0.599821288293056	0.00932338409979857	0.0119850179704641	0.0199385841386724	0.134676133892637	0.0244014877074807	0.0620513630404476	0.326073645292587	0.846203491861089	1	1.02470104116732	0.231846837467522	0.867146980425178
Merged-chr5-21222792-3	chr5	21222686	21222885	+	5.326667	1.1e+26	intron (NM_175437, intron 8 of 30)	intron (NM_175437, intron 8 of 30)	36518	NM_175437	212167	Mm.121705	NM_175437	ENSMUSG00000039934	Gsap	A530088I07Rik|Pion	gamma-secretase activating protein	protein-coding	0.390170101337298	1.08721119149195	0.86619382032866	0.443658752143765	0.215582557560423	0.649691699734329	0.703639608077371	0.00932338409979857	0.0620513630404476	0.54881067829073	0.507682537939329	0.17423324912104	0.773022065213594	0.368794021266208	0.382157546247578	0.473601024122542	0.674323280840426	0.0244014877074807	0.714973787042936	0.614277743242081	1.0267787802986	0.654283345820863	0.618664703665152	0.311697443735554	0.553209946324348	0.55918087898966	0.444517208479669	0.81009248506567	0.633821384924894	0.544722286593575	0.900808317561654	0.429516455891764	0.599821288293056	0.00932338409979857	0.0119850179704641	0.0199385841386724	0.134676133892637	0.0244014877074807	0.0620513630404476	1.34907249824419	0.144488877587491	0.853544401712109	1.05200705643311	0.149921215637911	0.796547483411077
Merged-chr17-80742773-1	chr17	80742723	80742823	+	2.34	1e+24	Intergenic	ORR1D2-int|LTR|ERVL-MaLR	-14748	NM_001290345	225028	Mm.311948	NM_001081357	ENSMUSG00000024242	Map4k3	4833416M01Rik|4833416M07Rik|9530052P13Rik|Glk|MAPKKKK3|MEKKK 3|MEKKK3|RAB8IPL1	mitogen-activated protein kinase kinase kinase kinase 3	protein-coding	0.00932338409979857	0.219128780590327	0.0199385841386724	0.0326810062159821	0.00932338409979857	0.00932338409979857	0.0119850179704641	0.00932338409979857	0.0620513630404476	0.0199385841386724	0.0620513630404476	0.00760679975029567	0.0119850179704641	0.0199385841386724	0.00932338409979857	0.00932338409979857	0.0346659350187712	0.0244014877074807	0.0326810062159821	0.181828359559535	0.00932338409979857	0.00932338409979857	0.00557651139010016	0.0940543234666092	0.0751560925974782	0.0119850179704641	0.00932338409979857	0.00760679975029567	0.741729180798212	0.0199385841386724	0.00760679975029567	0.181828359559535	0.0820658567978514	0.34284494388782	0.0119850179704641	0.0199385841386724	0.134676133892637	0.0244014877074807	0.0620513630404476	1.70087535530824	1	1	2.23243126774896	0.383738997199315	0.952118127070557
Merged-chr3-87990085-1	chr3	87990035	87990135	+	5.11	1000000000000000	intron (NM_007529, intron 10 of 13)	intron (NM_007529, intron 10 of 13)	10271	NM_007529	12032	Mm.4598	NM_007529	ENSMUSG00000004892	Bcan	Cspg7	brevican	protein-coding	0.311697443735554	0.219128780590327	0.346312387520258	0.443658752143765	0.00932338409979857	0.00932338409979857	0.0119850179704641	0.00932338409979857	0.0620513630404476	0.468390305640724	0.698192740120834	0.443658752143765	0.27782012043866	0.0199385841386724	0.00932338409979857	0.378750102128844	0.0346659350187712	0.760794236402048	0.0326810062159821	0.614277743242081	0.539528216054417	0.00932338409979857	0.445515107608653	0.00557651139010016	0.553209946324348	0.275430426290908	0.663890664626893	0.475993829478635	0.181828359559535	0.0199385841386724	0.466684697887424	0.00932338409979857	0.0820658567978514	0.34284494388782	0.544722286593575	0.781179550486502	0.134676133892637	0.0244014877074807	0.0620513630404476	1.52119975267852	0.392109280164597	1	0.595576118000634	0.935102475462547	1
Merged-chr10-80587151-1	chr10	80587101	80587201	+	5.58	1e+38	intron (NM_145421, intron 1 of 4)	intron (NM_145421, intron 1 of 4)	3190	NM_145421	216169	Mm.29802	NM_145421	ENSMUSG00000003346	Abhd17a	1700013O15Rik|BC005632|D10Bwg1364e|Fam108a	abhydrolase domain containing 17A	protein-coding	0.00932338409979857	0.378750102128844	0.0199385841386724	0.0326810062159821	0.215582557560423	0.00932338409979857	0.0119850179704641	0.771639667201476	0.0620513630404476	0.0199385841386724	0.00932338409979857	0.443658752143765	0.0119850179704641	0.368794021266208	0.897171182441964	0.473601024122542	0.0346659350187712	0.0244014877074807	0.0326810062159821	0.00932338409979857	0.539528216054417	0.00932338409979857	0.34284494388782	0.415411584884575	0.416396401079672	0.488507548239177	0.233476267992186	0.34054016877292	0.0381715905868842	0.544722286593575	0.175207326554884	0.34054016877292	0.0820658567978514	0.672979446836147	0.0119850179704641	0.233476267992186	0.702009168059454	0.279567551777268	0.378750102128844	-1.40582822958587	0.537106687768312	1	-0.355525576448257	0.797763679953519	1
Merged-chr8-124327293-4	chr8	124327199	124327408	+	16.344999	1e+36	intron (NM_139272, intron 6 of 15)	intron (NM_139272, intron 6 of 15)	95909	NM_139272	108148	Mm.33808	NM_139272	ENSMUSG00000089704	Galnt2	AI480629	UDP-N-acetyl-alpha-D-galactosamine:polypeptide N-acetylgalactosaminyltransferase 2	protein-coding	1.38083215456179	1.05372041559511	0.86619382032866	1.48284674723542	0.547004231757686	0.544722286593575	0.703639608077371	0.288448175604311	1.11029715505596	0.77830292239274	0.539528216054417	0.17423324912104	0.476930721574371	1.07217763234639	0.165793864884208	0.721875856429787	0.0346659350187712	1.08384019721051	0.868702139763776	0.345143858159578	0.00932338409979857	0.390170101337298	0.34284494388782	0.311697443735554	0.0751560925974782	0.611245272874197	0.736775770878233	0.475993829478635	0.523466855698508	0.0199385841386724	0.00760679975029567	0.181828359559535	0.0820658567978514	0.198829939879819	0.0119850179704641	0.378750102128844	0.702009168059454	0.0244014877074807	0.0620513630404476	-0.593038616285004	0.813129473073201	1	0.506031868220896	0.75613025414326	1
Merged-chr6-55634820-4	chr6	55634704	55634975	+	31.575001	1.111e+10	Intergenic	Intergenic	46424	NM_009717	11922	Mm.5106	NM_009717	ENSMUSG00000037984	Neurod6	Atoh2|Math-2|Math2|Nex|Nex1m|bHLHa2	neurogenic differentiation 6	protein-coding	0.68631118947535	0.7617176861038	0.689511446852129	0.805757086550055	1.88221255437837	1.58451862939561	1.33487984858078	1.69495093167748	0.0620513630404476	0.54881067829073	0.443658752143765	0.443658752143765	0.0119850179704641	0.484183400254559	0.165793864884208	0.098429838144832	0.0346659350187712	0.445515107608653	0.483066967183316	0.547004231757686	0.773022065213594	0.210208099284808	0.00557651139010016	0.0940543234666092	0.0751560925974782	0.0119850179704641	0.233476267992186	0.0940543234666092	0.34284494388782	0.0199385841386724	0.00760679975029567	0.181828359559535	0.0820658567978514	0.198829939879819	0.34284494388782	0.0199385841386724	0.134676133892637	0.0244014877074807	0.553209946324348	1.99530444121161	0.182702333608088	0.903384623005911	1.42183508343642	0.602766860748542	1
Merged-chr1-139376977-9	chr1	139376780	139377141	+	9.39	1.10000001001e+38	5' UTR (NM_133239, exon 1 of 12)	5' UTR (NM_133239, exon 1 of 12)	116	NM_133239	170788	Mm.95700	NM_133239	ENSMUSG00000063681	Crb1	7530426H14Rik|A930008G09Rik	crumbs family member 1, photoreceptor morphogenesis associated	protein-coding	1.18883304869263	1.30985805890895	1.20329687620569	1.26578926440312	0.763161002931978	1.00918048670327	0.917344771443528	1.1711710174258	1.16986963819295	1.37528929635556	0.846547244821697	1.08905205833636	0.9135134845368	0.740838795377075	1.05889754106211	1.11971952608019	1.29312269318146	1.17454707037427	1.37666323739389	0.674323280840426	0.930266416772501	0.899668548935524	1.00547527472388	1.03591876370073	1.10280875467322	0.888155628770284	1.26645595756359	0.834401492594468	1.09921004879887	1.03522000394152	0.900808317561654	0.999260793452567	0.847098531375322	1.00494803987991	0.846547244821697	0.693138471498439	1.10885038381495	0.791561163439666	0.803558541022243	-0.952018474255636	0.110451297779213	0.792092888433164	-0.161864798099322	0.790028758232717	1
Merged-chr7-30757099-3	chr7	30757038	30757163	+	8.25	1e+21	TTS (NM_172205)	TTS (NM_172205)	5629	NM_001083903	282619	Mm.250717	NM_172205	ENSMUSG00000046056	Sbsn	1110005D19Rik|AI747508	suprabasin	protein-coding	0.311697443735554	0.607098302841826	0.0199385841386724	0.0326810062159821	0.429516455891764	0.00932338409979857	0.0119850179704641	0.288448175604311	0.0620513630404476	0.0199385841386724	0.134676133892637	0.17423324912104	0.165793864884208	0.0199385841386724	0.537159814253894	0.00932338409979857	0.0346659350187712	0.445515107608653	0.483066967183316	0.181828359559535	0.857724253110303	0.654283345820863	0.445515107608653	0.0940543234666092	1.06994150291474	0.275430426290908	0.00932338409979857	0.215582557560423	0.429516455891764	0.68631118947535	0.34054016877292	1.0981568180186	0.599821288293056	1.09947747259935	1.04375601398514	0.844448885499102	0.9544151941059	0.445515107608653	0.0620513630404476	1.86955233947845	0.209187001435821	0.926921289017795	-0.613035953989283	0.565343554115495	1
Merged-chr17-78678600-1	chr17	78678529	78678672	+	9.58	1000000000	intron (NM_011500, intron 6 of 17)	intron (NM_011500, intron 6 of 17)	57960	NM_011500	268980	Mm.311915	NM_011500	ENSMUSG00000024077	Strn	AU022939|D130055P19	striatin, calmodulin binding protein	protein-coding	0.00932338409979857	0.0199385841386724	0.346312387520258	0.0326810062159821	1.0202558293221	0.649691699734329	0.280811078134363	0.288448175604311	0.520946909099747	0.0199385841386724	0.00932338409979857	0.443658752143765	0.0119850179704641	0.368794021266208	0.00932338409979857	0.00932338409979857	0.0346659350187712	0.0244014877074807	0.483066967183316	0.345143858159578	0.665686504240161	0.390170101337298	0.00557651139010016	0.00557651139010016	0.0751560925974782	0.275430426290908	0.233476267992186	0.0940543234666092	0.382157546247578	0.0199385841386724	0.00760679975029567	0.0751560925974782	0.0820658567978514	0.00932338409979857	0.0119850179704641	0.0199385841386724	0.134676133892637	0.0244014877074807	0.0620513630404476	4.49165492699788	0.0389277315507265	0.60275660056945	3.75667586935544	0.314487221679631	0.923191016956753
Merged-chr14-73400494-1	chr14	73400444	73400544	+	5.93	10	Intergenic	(CCCCCA)n|Simple_repeat|Simple_repeat	-15223	NM_008410	16432	Mm.4266	NM_008410	ENSMUSG00000022108	Itm2b	AI256040|Bri|Bri2|Bricd2b|D14Sel6|E25BMM|imBRI2	integral membrane protein 2B	protein-coding	0.00932338409979857	0.0199385841386724	0.346312387520258	0.0326810062159821	0.00932338409979857	0.488507548239177	0.0119850179704641	0.544722286593575	0.520946909099747	0.0199385841386724	0.34284494388782	0.00760679975029567	0.0119850179704641	0.0199385841386724	0.0620513630404476	0.00932338409979857	0.0346659350187712	0.281932911669314	0.0326810062159821	0.181828359559535	0.00932338409979857	0.00932338409979857	0.34284494388782	0.415411584884575	0.0751560925974782	0.0119850179704641	0.00932338409979857	0.0940543234666092	0	0.0199385841386724	0.00760679975029567	0.759925048466671	0.766043652318722	0.950159764728237	0.544722286593575	0.575365105476118	1.04706423553067	0.663890664626893	0.0620513630404476	-0.220111661858223	1	1	-2.86026413853053	0.0774814362081548	0.668316984119241
Merged-chr7-90047081-2	chr7	90047002	90047187	+	21.75	1.1e+10	intron (NR_110364, intron 5 of 5)	intron (NR_110364, intron 5 of 5)	17935	NR_110364	319711	Mm.31753	NR_015614		E230029C05Rik	AI452102|B230337J15	RIKEN cDNA E230029C05 gene	ncRNA	0.181828359559535	0.0199385841386724	0.346312387520258	0.0326810062159821	1.57540627711708	0.976334061146363	0.280811078134363	1.32791550984828	0.0620513630404476	0.0199385841386724	0.00932338409979857	0.443658752143765	0.0119850179704641	0.368794021266208	0.00932338409979857	0.00932338409979857	0.0346659350187712	0.0244014877074807	0.483066967183316	0.00932338409979857	0.00932338409979857	0.00932338409979857	0.00557651139010016	0.311697443735554	0.0751560925974782	0.0119850179704641	0.00932338409979857	0.00760679975029567	0.00557651139010016	0.0199385841386724	0.0751560925974782	0.00932338409979857	0.0820658567978514	0.198829939879819	0.34284494388782	0.0199385841386724	0.134676133892637	0.663890664626893	0.553209946324348	0	1	1	-0.814290197746058	0.808933372079823	1
Merged-chr19-4450512-1	chr19	4450462	4450562	+	4.05	1e+25	intron (NM_134164, intron 7 of 7)	B1_Mur3|SINE|Alu	10953	NR_045989	319314	Mm.393810	NR_045989	ENSMUSG00000087132	A930001C03Rik	-	RIKEN cDNA A930001C03 gene	ncRNA	0.00932338409979857	0.378750102128844	0.0199385841386724	0.0326810062159821	0.00932338409979857	0.396730729978452	0.0119850179704641	0.00932338409979857	0.0620513630404476	0.0199385841386724	0.00932338409979857	0.311697443735554	0.27782012043866	0.368794021266208	0.00932338409979857	0.233476267992186	0.0346659350187712	0.0244014877074807	0.0326810062159821	0.00932338409979857	0.00932338409979857	0.00932338409979857	0.0448302579732339	0.0940543234666092	0.0751560925974782	0.0119850179704641	0.00932338409979857	0.00760679975029567	0.382157546247578	0.0199385841386724	0.787223430992218	0.181828359559535	0.0820658567978514	0.00932338409979857	0.0119850179704641	0.575365105476118	0.134676133892637	0.0244014877074807	0.553209946324348	-1.99873913840275	1	1	2.08139868399263	0.241834311986089	0.875902771700562
Merged-chr2-21260711-1	chr2	21260661	21260761	+	4.62	1e+32	Intergenic	B3|SINE|B2	54987	NM_177588	208967	Mm.268841	NM_177588	ENSMUSG00000048550	Thnsl1	AW413632	threonine synthase-like 1 (bacterial)	protein-coding	0.311697443735554	0.378750102128844	0.0199385841386724	0.0326810062159821	0.215582557560423	0.175207326554884	0.280811078134363	0.00932338409979857	0.520946909099747	0.0199385841386724	0.00932338409979857	0.00760679975029567	0.0119850179704641	0.0199385841386724	0.284629324193249	0.00932338409979857	0.0346659350187712	0.0244014877074807	0.0326810062159821	0.345143858159578	1.12677552178192	0.702009168059454	0.189466840002454	0.0940543234666092	0.0751560925974782	0.0119850179704641	0.00932338409979857	0.00760679975029567	0.00932338409979857	0.0199385841386724	0.00760679975029567	0.429516455891764	0.599821288293056	0.00932338409979857	0.0119850179704641	0.0199385841386724	0.134676133892637	0.663890664626893	0.0620513630404476	2.94964886370623	0.0259377992768443	0.533829090648952	-1.17889781909581	0.508902917945524	0.998301913584827
Merged-chr11-60242715-2	chr11	60242621	60242785	+	7.06	1.0000000000001e+26	intron (NM_153080, intron 11 of 14)	intron (NM_153080, intron 11 of 14)	-22076	NM_001313979	20787	Mm.278701	NM_011480	ENSMUSG00000020538	Srebf1	ADD1|SREBP-1a|SREBP1|SREBP1c|bHLHd1	sterol regulatory element binding transcription factor 1	protein-coding	0.649691699734329	0.378750102128844	0.689511446852129	0.749906445022613	0.429516455891764	0.396730729978452	0.0119850179704641	0.00932338409979857	0.520946909099747	0.915922165298707	0.777184472631029	0.725543502388253	0.884267914693814	0.558394498995649	0.473601024122542	0.940168269450045	0.911655317890852	0.445515107608653	0.0326810062159821	0.813925713647552	0.363859968565408	0.601375682826066	0.65260339228053	0.763161002931978	0.0751560925974782	0.410232532616803	0.567393606745233	0.873000939784802	0.698192740120834	0.356401851261549	0.466684697887424	0.00932338409979857	0.0820658567978514	0.00932338409979857	0.34284494388782	0.0199385841386724	0.134676133892637	0.0244014877074807	0.0620513630404476	-0.279536899760684	0.663227456634383	1	0.44635259751335	0.567801217658441	1
Merged-chr2-13776659-10	chr2	13776592	13776725	+	6.677	1.00010001e+34	intron (NM_145838, intron 2 of 7)	intron (NM_145838, intron 2 of 7)	16862	NM_145838	241230	Mm.330004	NM_145838	ENSMUSG00000003418	St8sia6	1700007J08Rik|AI314453|AI875066|ST8SiaVI|Siat8f	ST8 alpha-N-acetyl-neuraminide alpha-2,8-sialyltransferase 6	protein-coding	0.444517208479669	1.1886729963771	0.960633960397151	0.547004231757686	0.703639608077371	0.955705055305462	0.703639608077371	0.990218112265388	0.65260339228053	1.0202558293221	0.777184472631029	0.443658752143765	0.857724253110303	0.86619382032866	0.382157546247578	0.846547244821697	0.0346659350187712	0.671116054284948	0.984155688648163	0.869613163477881	0.539528216054417	0.842337210375068	0.815699887126476	0.789626183028141	0.0751560925974782	0.488507548239177	0.864452914716595	0.674323280840426	0.523466855698508	0.833553875853566	0.674323280840426	0.429516455891764	0.0820658567978514	0.920493695595725	0.544722286593575	0.995728266008592	0.702009168059454	1.26122177043828	0.899668548935524	1.0490147072318	0.205820816793663	0.925080086593097	0.0731046705879148	0.741569022159022	1
Merged-chr7-111069795-3	chr7	111069693	111069935	+	5.19	1.00000001e+34	3' UTR (NM_013507, exon 22 of 22)	3' UTR (NM_013507, exon 22 of 22)	13216	NM_001040131	13690	Mm.185453	NM_013507		Eif4g2	AA589388|DAP-5|E130105L11Rik|Nat1|Natm1|p97	eukaryotic translation initiation factor 4, gamma 2	protein-coding	0.55918087898966	0.7617176861038	0.689511446852129	0.443658752143765	0.897171182441964	0.837498895275809	0.496104039478313	1.05417733121464	0.0620513630404476	0.54881067829073	0.382157546247578	0.537159814253894	0.476930721574371	0.484183400254559	0.646656969855628	0.473601024122542	0.473601024122542	0.0244014877074807	0.483066967183316	0.903282528308353	0.539528216054417	0.927571545809102	0.34284494388782	0.651291789140854	0.0751560925974782	0.888155628770284	0.233476267992186	0.81009248506567	0.698192740120834	0.788304643199328	0.175207326554884	0.715848723966044	0.599821288293056	0.42063425769596	0.75736845669266	0.575365105476118	0.134676133892637	0.791561163439666	0.0620513630404476	1.37493313430085	0.0740126653104212	0.720523998500141	1.05283695860774	0.200509397448211	0.846815353920129
Merged-chr14-52337642-3	chr14	52337558	52337720	+	7.313334	1.00000001e+34	Intergenic	Intergenic	-8969	NM_015772	50524	Mm.39487	NM_015772	ENSMUSG00000049532	Sall2	AI225809|AW559097|Msal-2|Sal-2|mKIAA0360|p150(Sal2)	sal-like 2 (Drosophila)	protein-coding	0.00932338409979857	0.0199385841386724	0.0199385841386724	0.0326810062159821	0.102734714849592	0.175207326554884	0.0119850179704641	0.150258427120233	0.520946909099747	0.0199385841386724	0.00932338409979857	0.537159814253894	0.0119850179704641	0.0199385841386724	0.592852140161625	0.473601024122542	0.473601024122542	0.817320365729263	0.0326810062159821	0.813925713647552	0.363859968565408	0.54881067829073	0.778700079110863	0.595650206564165	0.0751560925974782	0.55918087898966	0.864452914716595	0.791561163439666	0.233476267992186	0.544722286593575	0.630651307884533	0.871747970656435	0.599821288293056	1.13834892989216	0.75736845669266	0.781179550486502	0.702009168059454	0.791561163439666	0.0620513630404476	0.651298443534509	0.575544788581945	1	0.146966763449554	0.768694969324143	1
Merged-chr19-36263763-3	chr19	36263698	36263877	+	5.656667	1.0000000000001e+24	Intergenic	Intergenic	-115280	NM_029508	76073	Mm.259180	NM_029508	ENSMUSG00000024805	Pcgf5	0610009F02Rik|1110054A01Rik|5830406C17Rik|5830443C21Rik|9530023M17Rik|AI324127	polycomb group ring finger 5	protein-coding	0.96540310476302	0.378750102128844	0.86619382032866	0.906498325951833	0.345143858159578	0.715848723966044	1.00329478447918	0.544722286593575	0.520946909099747	0.468390305640724	0.586547526070671	0.725543502388253	0.476930721574371	0.0199385841386724	0.844448885499102	0.473601024122542	0.473601024122542	0.0244014877074807	0.0326810062159821	0.547004231757686	0.363859968565408	0.390170101337298	0.523466855698508	0.0940543234666092	0.553209946324348	0.790656152130177	0.444517208479669	0.535877172784499	0.933325158385489	0.975532487933986	0.0751560925974782	0.00932338409979857	0.0820658567978514	0.198829939879819	0.0119850179704641	0.0199385841386724	0.134676133892637	0.0244014877074807	0.378750102128844	-0.511335014997142	0.712823103136904	1	1.37094907529843	0.199052757254065	0.845028762470478
Merged-chr9-103582735-11	chr9	103582621	103582843	+	10.869091	1.00101101111111e+36	intron (NM_178638, intron 3 of 5)	intron (NM_178638, intron 3 of 5)	25642	NR_040764	319215	Mm.425597	NR_040764	ENSMUSG00000099616	4932413F04Rik	-	RIKEN cDNA 4932413F04 gene	ncRNA	0.00932338409979857	0.0199385841386724	0.558394498995649	0.0326810062159821	0.429516455891764	0.715848723966044	0.0119850179704641	0.00932338409979857	0.718712171071084	0.54881067829073	0.676437171517561	0.826403855901872	0.799340954666359	0.787223430992218	0.646656969855628	0.990218112265388	0.674323280840426	1.14271974647034	0.868702139763776	0.674323280840426	0.248102357303642	1.29913177799979	1.1627735687842	1.00133759666144	1.23833610186217	1.24394867908977	1.10885038381495	1.12724471410264	0.950159764728237	1.30781018808916	1.52437507452652	0.896434768971748	0.0820658567978514	0.920493695595725	0.874300623007196	0.0199385841386724	0.702009168059454	0.663890664626893	0.803558541022243	0.641241155063694	0.446828309495815	1	0.468792437141834	0.328280120811	0.930393354798321
Merged-chr8-128517874-36	chr8	128517610	128518099	+	55.983891	1.11111111111111e+38	Intergenic	ORR1E|LTR|ERVL-MaLR	158613	NR_035436	100316680		NR_035436	ENSMUSG00000084523	Mir1903	Mirn1903|mmu-mir-1903	microRNA 1903	ncRNA	1.88815473187854	2.04361846924756	1.89448875750107	1.84257870515378	1.54713518058434	1.63243448924716	1.82345908423621	1.56799115995287	2.07854933205597	2.08640530261103	2.03612184105859	2.20685846989764	2.14414991586173	2.13673779635899	1.86384166084048	1.91123106748907	1.85694708952863	2.0837888932989	1.97767595915915	1.98784750212567	2.12529323985081	1.73379963634339	1.75085462376293	1.76693357820856	1.76300882991889	1.84350093595609	1.8335519372425	1.86821134512272	1.72002040523698	1.92020763078381	1.62464164487093	1.27648873320067	1.49972123238704	1.46027616724508	1.46027616724508	1.29060391602035	1.2172993382192	0.952032083798216	1.20315786632091	0.0984342243233537	0.779671809618501	1	0.0111813438571039	0.976738717305721	1
Merged-chr14-72550972-3	chr14	72550892	72551050	+	12.756667	1.011e+15	intron (NM_207636, intron 25 of 25)	Lx3_Mus|LINE|L1	159032	NM_207636	319448	Mm.205421	NM_207636	ENSMUSG00000033487	Fndc3a	1700094E19Rik|D14Ertd453e|F730017H24Rik|Fndc3|sys	fibronectin type III domain containing 3A	protein-coding	0.523466855698508	0.607098302841826	0.346312387520258	0.443658752143765	0.703639608077371	0.396730729978452	0.703639608077371	0.544722286593575	0.962306142857875	1.38393279482886	0.946589731701844	0.943198993840405	1.00133759666144	0.86619382032866	0.789626183028141	0.721875856429787	0.812613560554445	0.581574354495984	0.714973787042936	0.674323280840426	0.930266416772501	0.390170101337298	0.189466840002454	0.68631118947535	1.10280875467322	0.275430426290908	0.663890664626893	0.34054016877292	0.602526878951387	0.0199385841386724	0.00760679975029567	0.00932338409979857	0.599821288293056	0.198829939879819	0.34284494388782	0.0199385841386724	0.702009168059454	0.0244014877074807	0.803558541022243	-0.0163679364921845	1	1	-1.4436786078417	0.175960666425007	0.824495583228488
Merged-chr1-185404250-30	chr1	185404150	185404344	+	12.689	1.10111011011111e+38	intron (NM_029735, intron 18 of 31)	intron (NM_029735, intron 18 of 31)	37572	NR_038006	319562	Mm.184335	NM_176943	ENSMUSG00000051295	9630028B13Rik	-	RIKEN cDNA 9630028B13 gene	ncRNA	1.049123025418	1.1886729963771	1.03761883466329	1.13394660835587	1.45861867177464	1.27648873320067	1.18804496662804	1.39796787737654	0.962306142857875	1.06994150291474	1.18615613086362	0.975810253291411	1.15219086507461	1.27756121254829	1.28564508062402	1.03522000394152	1.2755527767889	0.671116054284948	1.4936273291508	1.30207079827736	1.189603381418	1.18760272098196	1.1711710174258	0.874300623007196	1.10280875467322	1.18804496662804	1.18308367160503	1.17705310936334	1.02131321994474	1.44673309859763	1.09354733214563	1.18615613086362	1.00410724246612	1.17379961071847	1.1070520117337	0.817320365729263	1.04706423553067	1.33265852796861	1.36536471205105	0.151672438644705	0.823799457921448	1	0.431575841681023	0.311544450625169	0.921930001950283
Merged-chr8-18863977-4	chr8	18863874	18864071	+	12.3175	1.0001e+17	intron (NM_026792, intron 2 of 7)	intron (NM_026792, intron 2 of 7)	17693	NM_026792	52123	Mm.24117	NM_026792		Agpat5	1110013A05Rik|D8Ertd319e	1-acylglycerol-3-phosphate O-acyltransferase 5 (lysophosphatidic acid acyltransferase, epsilon)	protein-coding	1.05930561442089	1.21175223501206	0.558394498995649	0.749906445022613	0.641391693778915	0.649691699734329	0.608582102206327	0.00932338409979857	1.4172720935301	0.345143858159578	0.466684697887424	0.601375682826066	1.0584739076696	0.0199385841386724	0.165793864884208	0.619142333661017	0.0346659350187712	0.0244014877074807	0.483066967183316	0.65260339228053	0.896434768971748	0.390170101337298	0.00557651139010016	0.00557651139010016	0.553209946324348	0.0119850179704641	0.00932338409979857	0.00760679975029567	0.233476267992186	0.68631118947535	0.00760679975029567	0.00932338409979857	0.445515107608653	0.198829939879819	0.0119850179704641	0.378750102128844	0.134676133892637	0.0244014877074807	0.553209946324348	1.64552251422695	0.136154627947642	0.839720642620557	1.57643431605907	0.748038600863428	1
Merged-chr18-80260187-4	chr18	80259955	80260361	+	24.497499	1.111e+10	intron (NM_025861, intron 2 of 5)	intron (NM_025861, intron 2 of 5)	3852	NM_001164423	66943	Mm.29247	NM_025861	ENSMUSG00000034006	Pqlc1	2310009N05Rik|4933425L21Rik|5730564E11Rik|C78974	PQ loop repeat containing 1	protein-coding	0.181828359559535	0.7617176861038	0.346312387520258	0.0326810062159821	1.87427894457431	1.31770323424647	1.12724471410264	1.64535432848745	0.380760741805146	0.0199385841386724	0.00932338409979857	0.17423324912104	0.27782012043866	0.558394498995649	0.382157546247578	0.619142333661017	0.0346659350187712	0.0244014877074807	0.0326810062159821	0.181828359559535	0.857724253110303	0.00932338409979857	0.586547526070671	0.311697443735554	0.0751560925974782	0.0119850179704641	0.233476267992186	0.00760679975029567	0.602526878951387	0.626264132485689	0.466684697887424	0.788304643199328	0.599821288293056	0.42063425769596	0.466684697887424	0.504934915203365	0.702009168059454	0.791561163439666	0.803558541022243	0.558297090146828	0.766001854013132	1	0.570799246986128	0.558145105122712	1
Merged-chr9-65890549-6	chr9	65890479	65890632	+	7.193334	1.00000000101e+30	intron (NM_026515, intron 1 of 3)	intron (NM_026515, intron 1 of 3)	232	NM_026515	68026	Mm.351273	NM_026515	ENSMUSG00000040204	2810417H13Rik	AA409629|Ns5apt9|Ns5atp9|PAF15|Paf|mKIAA0101|p15(PAF)	RIKEN cDNA 2810417H13 gene	protein-coding	0.493559492711578	0.378750102128844	0.346312387520258	0.0326810062159821	0.547004231757686	0.787223430992218	0.496104039478313	0.914979153232913	0.380760741805146	0.0199385841386724	0.466684697887424	0.311697443735554	0.27782012043866	0.368794021266208	0.592852140161625	0.378750102128844	0.812613560554445	0.0244014877074807	0.714973787042936	0.674323280840426	0.363859968565408	0.779444470408614	0.881616949508853	0.718712171071084	0.553209946324348	0.161564776243365	0.567393606745233	0.475993829478635	0.500884866567804	0.356401851261549	0.00760679975029567	1.1612724135565	0.0820658567978514	1.0202558293221	0.817666023150535	1.07936890033872	1.10885038381495	1.14245564501804	1.36536471205105	0.321538288721081	0.864454260269359	1	-1.3133293057799	0.117523797064691	0.752633024116393
Merged-chr9-7605834-8	chr9	7605749	7605904	+	6.6325	1.00010101101e+34	Intergenic	Intergenic	-22405	NM_013903	30800	Mm.390121	NM_013903	ENSMUSG00000018620	Mmp20	-	matrix metallopeptidase 20 (enamelysin)	protein-coding	0.444517208479669	0.0199385841386724	0.689511446852129	0.0326810062159821	0.215582557560423	0.544722286593575	0.0119850179704641	0.288448175604311	0.520946909099747	0.915922165298707	0.466684697887424	0.907643610088465	0.552405986045271	1.01818514064442	0.763541651018123	0.619142333661017	0.674323280840426	0.0244014877074807	0.483066967183316	0.771639667201476	0.665686504240161	0.210208099284808	0.846547244821697	0.311697443735554	0.0751560925974782	0.97525666563647	0.736775770878233	0.82095824076528	0.633821384924894	1.06602906180811	1.00547527472388	0.575365105476118	0.0820658567978514	0.817666023150535	0.846547244821697	1.03761883466329	0.9544151941059	0.0244014877074807	0.0620513630404476	-0.0443708614954637	1	1	1.10587952869937	0.0349189954279996	0.497594054974543
Merged-chr13-13237657-19	chr13	13237593	13237747	+	10.023158	1.011100010011e+38	Intergenic	B3|SINE|B2	54954	NM_001311129	107849	Mm.392548	NM_181852	ENSMUSG00000055360	Prl2c5	Ghd3|MRP-4|Mrpplf4|PLF-4	prolactin family 2, subfamily c, member 5	protein-coding	1.12805404084129	1.02100520133537	0.86619382032866	1.22693540396438	0.800203298897239	1.26457769431974	1.17379961071847	0.990218112265388	0.718712171071084	0.915922165298707	0.877441655629133	1.35114789786981	1.23156770707452	1.22814782168908	0.943568732351876	0.990218112265388	0.473601024122542	1.14271974647034	1.27667393328734	0.789626183028141	0.995728266008592	0.601375682826066	1.1711710174258	0.922375663367222	1.10280875467322	0.611245272874197	0.917344771443528	0.884267914693814	0.773895541194003	0.975532487933986	0.544722286593575	0.844448885499102	0.599821288293056	0.198829939879819	1.04375601398514	1.03761883466329	0.702009168059454	1.22656582062038	1.06918086986894	0.0354308963424843	0.999999999999999	1	-0.733766251722927	0.123956688618646	0.761051606011715
Merged-chr15-37461284-8	chr15	37461145	37461525	+	9.045	1.00000011e+34	intron (NM_134094, intron 4 of 6)	intron (NM_134094, intron 4 of 6)	-1953	NM_001170868	52589	Mm.283370	NM_134094	ENSMUSG00000051359	Ncald	AI848120|D030020D09Rik|D15Ertd412e	neurocalcin delta	protein-coding	0.922034552850826	1.08721119149195	0.558394498995649	0.857724253110303	0.938834312523366	0.955705055305462	0.984155688648163	0.990218112265388	1.2184922109677	0.915922165298707	0.900513638688059	1.25661865654017	1.28037433606839	0.86619382032866	1.00410724246612	1.13377798800933	0.867667461434313	0.926143731739316	0.868702139763776	1.18136930656018	0.857724253110303	0.601375682826066	1.0981568180186	1.00133759666144	0.0751560925974782	1.02000866306314	1.28909737839944	1.0333508237722	0.981838637218912	1.20385672786332	0.654283345820863	0.871747970656435	1.27008235255825	1.12947797564218	0.967736287836064	1.03761883466329	0.9544151941059	0.663890664626893	0.553209946324348	-0.0352047905667464	1	1	0.226389301052319	0.570686333565468	1
Merged-chr9-32249786-1	chr9	32249736	32249836	+	3.37	1e+26	intron (NM_001195632, intron 17 of 21)	intron (NM_001195632, intron 17 of 21)	25537	NM_177379	330914	Mm.46683	NM_177379	ENSMUSG00000041444	Arhgap32	3426406O18Rik|Gc-gap|Grit|Px-rics|Rics|mKIAA0712|p200Rhogap|p250Gap	Rho GTPase activating protein 32	protein-coding	0.181828359559535	0.0199385841386724	0.0199385841386724	0.0326810062159821	0.215582557560423	0.488507548239177	0.0119850179704641	0.445515107608653	0.0620513630404476	0.345143858159578	0.134676133892637	0.00760679975029567	0.0119850179704641	0.23761812796359	0.165793864884208	0.233476267992186	0.0346659350187712	0.0244014877074807	0.0326810062159821	0.181828359559535	0.539528216054417	0.390170101337298	0.34284494388782	0.00557651139010016	0.0751560925974782	0.275430426290908	0.00932338409979857	0.576099597308157	0.554137129868567	0.356401851261549	0.630651307884533	0.00932338409979857	0.0820658567978514	0.0900713481469922	0.34284494388782	0.0199385841386724	0.134676133892637	0.0244014877074807	0.0620513630404476	1.34979159643232	0.421968776542118	1	2.06838736610437	0.0314420575814018	0.474882473155753
Merged-chr10-41774566-2	chr10	41774504	41774629	+	5.6	1.01e+15	intron (NM_001243075, intron 1 of 9)	RLTR45|LTR|ERVK	35097	NM_001243075	103268	Mm.338605	NM_026643	ENSMUSG00000019813	Cep57l1	2410017P07Rik|4930484D11Rik|AI607327|cep57R	centrosomal protein 57-like 1	protein-coding	0.311697443735554	0.0199385841386724	0.787223430992218	0.443658752143765	0.826403855901872	0.837498895275809	0.803558541022243	0.150258427120233	0.0620513630404476	0.345143858159578	0.676437171517561	0.601375682826066	0.857724253110303	0.23761812796359	0.717484570620051	0.473601024122542	0.674323280840426	0.445515107608653	0.933325158385489	0.581574354495984	0.539528216054417	0.54881067829073	0.714973787042936	0.00557651139010016	0.416396401079672	0.671116054284948	0.00932338409979857	0.635428972424303	0.34284494388782	0.626264132485689	0.674323280840426	0.181828359559535	0.0820658567978514	0.598129578195579	0.466684697887424	0.693138471498439	0.134676133892637	0.663890664626893	0.963709968025386	0.0282071829051371	1	1	0.612651715753412	0.546735989014104	1
Merged-chr4-59853380-3	chr4	59853320	59853446	+	7.213334	1e+34	intron (NM_172468, intron 1 of 8)	L2a|LINE|L2	47733	NM_172468	209131	Mm.259705	NM_172468	ENSMUSG00000028385	Snx30	4732481H14Rik|C030041J06Rik	sorting nexin family member 30	protein-coding	0.991110350834824	0.866500022987809	0.787223430992218	1.02100520133537	0.598129578195579	0.544722286593575	0.703639608077371	0.288448175604311	0.858756164994939	0.973675400771864	0.698192740120834	0.00760679975029567	0.9135134845368	0.830416788118477	0.789626183028141	0.721875856429787	0.473601024122542	0.581574354495984	0.483066967183316	0.789626183028141	0.466684697887424	0.496104039478313	0.445515107608653	0.311697443735554	0.773022065213594	0.488507548239177	0.519066681012616	0.475993829478635	0.0199385841386724	0.0199385841386724	0.0751560925974782	0.34054016877292	0.599821288293056	0.00932338409979857	0.34284494388782	0.844448885499102	0.702009168059454	0.445515107608653	0.553209946324348	0.157047796194297	1	1	-0.961922605675603	0.3769217685228	0.94979800333726
Merged-chr6-87569830-1	chr6	87569780	87569880	+	5.38	1e+34	Intergenic	Intergenic	20871	NM_021381	58182	Mm.333226	NM_021381	ENSMUSG00000049409	Prokr1	EG-VEGFR1|Gpr73|Pkr1	prokineticin receptor 1	protein-coding	0.00932338409979857	0.0199385841386724	0.0199385841386724	0.0326810062159821	0.00932338409979857	0.00932338409979857	0.0119850179704641	0.00932338409979857	0.520946909099747	0.0199385841386724	0.466684697887424	0.17423324912104	0.0119850179704641	0.0199385841386724	0.537159814253894	0.233476267992186	0.0346659350187712	0.0244014877074807	0.0326810062159821	0.715848723966044	0.155210339898552	0.210208099284808	0.445515107608653	0.0940543234666092	0.0751560925974782	0.161564776243365	0.233476267992186	0.475993829478635	0.0199385841386724	0.544722286593575	0.0751560925974782	0.00932338409979857	0.0820658567978514	0.0900713481469922	0.0119850179704641	0.0199385841386724	0.134676133892637	0.0244014877074807	0.0620513630404476	0.786494840901817	0.67222571737276	1	0.419195594343856	0.70231697541278	1
Merged-chr7-29983990-62	chr7	29983425	29984438	+	77.177261	1.11111111111111e+38	promoter-TSS (NM_001033355)	promoter-TSS (NM_001033355)	-24	NM_001167873	243905	Mm.322432	NM_001033355	ENSMUSG00000074221	Zfp568	C80731|Gm1691|chato	zinc finger protein 568	protein-coding	2.23028461810295	2.19021193059633	2.16942654407126	2.23273197795437	2.12352326117535	2.18996109616077	2.19756279198014	2.08553386727178	2.21278081036846	2.18570327660908	2.15498416925219	2.13229233957061	2.11018276157569	2.14924978660064	2.32266765131913	2.18032705007891	2.29310206012073	2.24991831660503	2.15506073727819	2.10883360006518	1.93734265046835	2.13652497508068	2.25141337438451	2.21558044938693	2.27589197601992	2.12554155786348	2.16318647805453	2.08007192707424	2.14838098869485	2.11273112313828	2.06718581758275	2.2267725581084	2.16361237551835	2.32579871811084	2.27363812206357	2.14938035015207	2.07522476758658	2.19174320878014	2.17103852362587	-0.84472764524191	0.00820168216972617	0.34555152096109	-0.629995949400992	0.00279974091256499	0.128549423234866
Merged-chr7-47532414-3	chr7	47532320	47532513	+	7.656667	1.000000000101e+25	Intergenic	Intergenic	-42834	NM_153101	235712	Mm.425459	NM_153101	ENSMUSG00000096719	Mrgpra2b	MrgA2|Mrgpra2|OTTMUSG00000028717	MAS-related GPR, member A2B	protein-coding	0.444517208479669	0.378750102128844	0.346312387520258	0.618664703665152	0.429516455891764	0.837498895275809	0.703639608077371	0.445515107608653	0.718712171071084	0.54881067829073	0.877441655629133	0.975810253291411	1.16589442082497	0.690097257777185	0.00932338409979857	0.559797456166953	0.812613560554445	0.817320365729263	0.0326810062159821	0.614277743242081	0.773022065213594	0.871747970656435	0.34284494388782	0.0940543234666092	0.0751560925974782	0.714973787042936	0.00932338409979857	0.635428972424303	0.830750958512336	0.738507822229237	0.942643353347282	0.00932338409979857	0.0820658567978514	0.198829939879819	0.34284494388782	0.575365105476118	0.134676133892637	0.445515107608653	0.0620513630404476	1.1443013603586	0.302951478274083	1	2.43865975772481	0.00130775848111159	0.0789559740317898
Merged-chr10-90717021-1	chr10	90716955	90717088	+	2.97	1e+24	intron (NM_181398, intron 3 of 9)	intron (NM_181398, intron 3 of 9)	140330	NM_181398	77531	Mm.440605	NM_181398	ENSMUSG00000058589	Anks1b	AIDA-1b|C030032C09Rik|E530015N03Rik|ENSMUSG00000078431|Gm10937|Gm1555	ankyrin repeat and sterile alpha motif domain containing 1B	protein-coding	0.311697443735554	0.0199385841386724	0.0199385841386724	0.443658752143765	0.00932338409979857	0.175207326554884	0.0119850179704641	0.00932338409979857	0.520946909099747	0.0199385841386724	0.00932338409979857	0.00760679975029567	0.0119850179704641	0.0199385841386724	0.00932338409979857	0.00932338409979857	0.0346659350187712	0.0244014877074807	0.0326810062159821	0.00932338409979857	0.155210339898552	0.00932338409979857	0.189466840002454	0.00557651139010016	0.0751560925974782	0.0119850179704641	0.00932338409979857	0.0940543234666092	0.920493695595725	0.0199385841386724	0.00760679975029567	0.34054016877292	0.0820658567978514	0.00932338409979857	0.0119850179704641	0.0199385841386724	0.702009168059454	0.0244014877074807	0.0620513630404476	1.9208506672526	1	1	2.18007241017745	0.236244070188198	0.87084374537776
Merged-chr9-111038499-14	chr9	111038415	111038603	+	11.396429	1.1010011011111e+37	intron (NM_008522, intron 14 of 16)	L1MB7|LINE|L1	18735	NM_001302377	54199	Mm.7336	NM_017466	ENSMUSG00000043953	Ccrl2	1810047I05Rik|Ackr5|CCR11|Cmkbr1l2|E01|L-CCR	chemokine (C-C motif) receptor-like 2	protein-coding	0.00932338409979857	0.607098302841826	0.558394498995649	0.0326810062159821	0.547004231757686	0.175207326554884	0.165793864884208	0.288448175604311	0.65260339228053	1.10589563213045	1.14339303278776	0.725543502388253	0.934642737246235	0.558394498995649	0.967736287836064	1.23030280640527	1.29312269318146	1.27461805695434	0.984155688648163	1.19776874303654	0.966555695100964	0.927571545809102	0.96540310476302	1.29506794293965	1.10280875467322	1.06449954215081	1.20929491845747	1.10885038381495	1.12515954179338	0.911002645417026	1.14817931761686	0.674323280840426	1.00410724246612	0.547004231757686	0.75736845669266	0.0199385841386724	0.134676133892637	0.445515107608653	0.553209946324348	-0.205211804471375	0.68573830705784	1	-0.0651126158158863	0.859820590501536	1
Merged-chr7-122371627-13	chr7	122371544	122371695	+	7.561539	1.000101011e+34	intron (NM_001316672, intron 2 of 16)	intron (NM_001316672, intron 2 of 16)	82494	NM_008855	18751	Mm.207496	NM_008855	ENSMUSG00000052889	Prkcb	PKC-B|PKC-Beta|Pkcb|Prkcb1|Prkcb2	protein kinase C, beta	protein-coding	0.778700079110863	0.952032083798216	1.03761883466329	0.618664703665152	0.547004231757686	0.787223430992218	0.608582102206327	0.817666023150535	0.520946909099747	0.915922165298707	0.81904135850886	1.11166789793093	0.934642737246235	0.991110350834824	0.717484570620051	0.619142333661017	0.812613560554445	0.817320365729263	0.714973787042936	0.771639667201476	0.817320365729263	0.54881067829073	0.881616949508853	0.595650206564165	0.773022065213594	0.99769731435439	0.77830292239274	0.956729007605235	0.429516455891764	0.0199385841386724	0.787223430992218	0.674323280840426	0.599821288293056	0.835414532114563	0.665686504240161	0.693138471498439	0.9544151941059	1.34753928452273	1.29387864923041	0.345686442354852	0.756672130302345	1	9.7558039710848e-06	0.974262346064377	1
Merged-chr1-11147777-5	chr1	11147696	11147878	+	7.926	1.0101010001e+32	intron (NM_029525, intron 18 of 39)	intron (NM_029525, intron 18 of 39)	-116176	NM_001033636	109294	Mm.123247	NM_029525	ENSMUSG00000048960	Prex2	6230420N16Rik|AI316880|AI553603|C030045D06Rik|D430013K02|Depdc2|P-Rex2	phosphatidylinositol-3,4,5-trisphosphate-dependent Rac exchange factor 2	protein-coding	0.311697443735554	0.0199385841386724	0.346312387520258	0.0326810062159821	0.00932338409979857	0.00932338409979857	0.0119850179704641	0.00932338409979857	0.0620513630404476	0.0199385841386724	0.00932338409979857	0.17423324912104	0.0119850179704641	0.368794021266208	0.165793864884208	0.619142333661017	0.674323280840426	0.0244014877074807	0.483066967183316	0.715848723966044	1.189603381418	0.54881067829073	1.08195901472192	0.96540310476302	0.854300586633818	1.04156892714728	0.567393606745233	1.04953763214139	1.00547527472388	0.975532487933986	0.900808317561654	0.715848723966044	0.847098531375322	0.702009168059454	0.75736845669266	0.693138471498439	0.702009168059454	0.279567551777268	0.378750102128844	1.54235753501071	0.110191635217194	0.792025440474931	0.0225955068429316	1	1
Merged-chr2-53388829-1	chr2	53388779	53388879	+	2.7	1e+24	Intergenic	RMER1B|Other|Other	196745	NM_022989	65103	Mm.37623	NM_022989	ENSMUSG00000026960	Arl6ip6	2310057C01Rik|2610529A11Rik|Aip-6	ADP-ribosylation factor-like 6 interacting protein 6	protein-coding	0.00932338409979857	0.0199385841386724	0.0199385841386724	0.0326810062159821	0.00932338409979857	0.00932338409979857	0.280811078134363	0.288448175604311	0.520946909099747	0.468390305640724	0.00932338409979857	0.17423324912104	0.165793864884208	0.558394498995649	0.00932338409979857	0.619142333661017	0.0346659350187712	0.0244014877074807	0.0326810062159821	0.00932338409979857	0.00932338409979857	0.210208099284808	0.189466840002454	0.311697443735554	0.0751560925974782	0.0119850179704641	0.00932338409979857	0.00760679975029567	0.857724253110303	0.0199385841386724	0.72101498318878	0.00932338409979857	0.445515107608653	0.547004231757686	0.0119850179704641	0.0199385841386724	0.544722286593575	0.663890664626893	0.553209946324348	-1.48319964873211	0.741682748378906	1	1.63232330038692	0.24296132431296	0.876672738392269
Merged-chr2-166781402-15	chr2	166781300	166781502	+	9.755333	1.0001001e+38	Intergenic	Intergenic	-12366	NM_023815	76367	Mm.330796	NM_023815	ENSMUSG00000042854	Trp53rkb	2810408M09Rik|4933401B08Rik|5630401H01Rik|Nori-2|PRPK|Tp53rk|Trp53rk|Trp53tk|mNori-2p	transformation related protein 53 regulating kinase B	protein-coding	0.868344386914123	1.05372041559511	0.346312387520258	0.749906445022613	0.97525666563647	1.12705277484043	0.940168269450045	0.771639667201476	0.962306142857875	0.677031219339408	0.715848723966044	0.443658752143765	0.599821288293056	0.368794021266208	0.987449712275865	0.990218112265388	0.760794236402048	0.926143731739316	0.714973787042936	0.903282528308353	0.665686504240161	0.702009168059454	0.523466855698508	0.476930721574371	0.553209946324348	0.790656152130177	0.567393606745233	0.635428972424303	0.741729180798212	1.13697711760503	0.575365105476118	1.1259338315467	0.599821288293056	1.12947797564218	1.26548718435585	1.36674146137741	1.44796364454161	1.29060391602035	1.49575417891074	-0.287931056868353	0.702528934743455	1	1.29562023713611	0.0724500817265253	0.654781605027832
Merged-chr3-65441946-27	chr3	65441833	65442089	+	14.765555	1.11011110011111e+38	Intergenic	Intergenic	-49408	NM_026155	67437	Mm.232728	NM_026155	ENSMUSG00000027828	Ssr3	0610038P07Rik|AL022999|AU022074|AW553833|TRAPG	signal sequence receptor, gamma	protein-coding	1.23409935752281	1.34378531966641	1.44371010204211	1.30109860937946	1.03591876370073	1.27648873320067	1.02100520133537	1.1711710174258	1.3473256029445	1.31839165179046	1.23598957238023	1.55937045787898	1.47265314253323	1.49210123947346	1.05889754106211	1.11971952608019	1.05661480367756	1.31770323424647	1.07460579512202	1.3545562765103	1.41226646388009	1.34605879867364	0.832143282996784	1.01818514064442	1.01818514064442	1.25829332785949	1.41167758913161	1.33444844166337	1.12515954179338	1.38192322156703	1.30992990349252	0.181828359559535	0.847098531375322	0.42063425769596	0.665686504240161	0.575365105476118	0.134676133892637	0.0244014877074807	0.553209946324348	1.02974533709245	0.0117252203675893	0.398113267394502	1.19633764720918	0.00601737914762465	0.203758963469045
Merged-chr19-54048737-1	chr19	54048687	54048787	+	4.6	1e+30	3' UTR (NM_007417, exon 1 of 1)	3' UTR (NM_007417, exon 1 of 1)	3555	NM_007417	11551	Mm.235195	NM_007417	ENSMUSG00000033717	Adra2a	AW122659|Adra-2|Adra-2a|alpha(2A)AR|alpha2-C10|alpha2A|alpha2A-AR	adrenergic receptor, alpha 2a	protein-coding	0.725161531189349	0.607098302841826	0.929923374061988	0.695581456960563	0.429516455891764	0.309531669541867	0.280811078134363	0.288448175604311	0.920493695595725	0.345143858159578	0.34284494388782	0.725543502388253	0.599821288293056	0.0199385841386724	0.717484570620051	0.881190014309572	0.473601024122542	0.671116054284948	0.0326810062159821	0.181828359559535	0.00932338409979857	0.00932338409979857	0.815699887126476	0.0940543234666092	0.916318205716447	0.0119850179704641	0.233476267992186	0.215582557560423	0.500884866567804	0.466684697887424	0.175207326554884	0.429516455891764	0.599821288293056	0.817666023150535	0.0119850179704641	0.844448885499102	0.134676133892637	0.445515107608653	0.0620513630404476	-3.41429031649539	0.027414261184235	0.543770693890983	-0.929047534681681	0.327667130218157	0.930393354798321
Merged-chr11-16999599-18	chr11	16999470	16999758	+	15.530556	1.110100100001e+38	intron (NM_019549, intron 1 of 9)	intron (NM_019549, intron 1 of 9)	9104	NM_019549	56193	Mm.98232	NM_019549	ENSMUSG00000020120	Plek	2010300B13Rik	pleckstrin	protein-coding	1.15405869464561	1.1886729963771	1.3256538044371	1.05661480367756	1.05125834873312	1.12705277484043	1.55575543111165	0.955054848982239	1.24439928826164	1.49575417891074	1.43478899704032	1.25661865654017	1.65510254717168	1.59706095444023	1.02131321994474	1.11971952608019	1.08905205833636	1.29506794293965	1.07460579512202	1.0623494248193	0.539528216054417	0.812613560554445	0.815699887126476	0.874300623007196	1.01818514064442	1.06449954215081	0.801513874666575	0.844448885499102	0.857724253110303	1.00329478447918	0.787223430992218	0.715848723966044	0.0820658567978514	0.547004231757686	0.0119850179704641	0.0199385841386724	0.134676133892637	1.17516949917765	1.22693540396438	-0.4729015920881	0.348078611149101	1	0.119738513242458	0.924751584366017	1
Merged-chr19-45747672-20	chr19	45747555	45747773	+	13.836	1.00010001001101e+38	TTS (NM_008723)	TTS (NM_008723)	1899	NM_008723	18150	Mm.1406	NM_008723	ENSMUSG00000056209	Npm3	Nub1	nucleoplasmin 3	protein-coding	1.23990749167786	1.02100520133537	1.20329687620569	1.13394660835587	1.2452549190976	1.13990101322194	1.22693540396438	1.02319159650076	1.04122270995745	0.915922165298707	1.15803108832934	0.725543502388253	0.934642737246235	1.01818514064442	1.05889754106211	0.619142333661017	0.473601024122542	1.08384019721051	0.984155688648163	1.05125834873312	0.773022065213594	1.03472877984879	0.940168269450045	0.595650206564165	0.553209946324348	0.790656152130177	0.917344771443528	1.10885038381495	1.14245564501804	0.911002645417026	0.512046642326883	1.28547057449725	1.07171809258791	1.44673309859763	1.46027616724508	1.41754642535147	1.36674146137741	1.54947070189775	1.48461830862514	0.750673322208951	0.22382596538132	0.937684686051466	0.86524514360023	0.136492330786418	0.777484478860325
Merged-chr2-145163539-3	chr2	145163477	145163600	+	6.446667	1.00000000011e+26	Intergenic	Intergenic	-79073	NM_053195	94249	Mm.217171	NM_053195	ENSMUSG00000063873	Slc24a3	NCKX3	solute carrier family 24 (sodium/potassium/calcium exchanger), member 3	protein-coding	0.444517208479669	0.0199385841386724	0.787223430992218	0.443658752143765	0.215582557560423	0.396730729978452	0.280811078134363	0.817666023150535	0.520946909099747	0.677031219339408	0.777184472631029	0.601375682826066	0.695581456960563	0.991110350834824	0.00932338409979857	0.473601024122542	0.0346659350187712	0.817320365729263	0.0326810062159821	0.181828359559535	0.665686504240161	0.737991787543057	0.714973787042936	0.651291789140854	0.916318205716447	0.55918087898966	0.736775770878233	0.728076202441744	0.0381715905868842	0.466684697887424	0.34054016877292	0.429516455891764	0.0820658567978514	0.00932338409979857	0.0119850179704641	0.693138471498439	0.134676133892637	0.445515107608653	0.0620513630404476	2.04339743464229	0.181474099597613	0.901674379340776	-0.795071160970365	0.241868218409289	0.875960508056577
Merged-chr10-127053996-1	chr10	127053946	127054046	+	5.14	100000000000000	TTS (NM_010009)	TTS (NM_010009)	5750	NM_010009	13115	Mm.6216	NM_010009	ENSMUSG00000006724	Cyp27b1	Cp2b|Cyp1|Cyp27b|Cyp40|P450c1|Pddr|Vdd1|Vddr|VddrI|Vdr	cytochrome P450, family 27, subfamily b, polypeptide 1	protein-coding	0.00932338409979857	0.952032083798216	0.0199385841386724	0.0326810062159821	0.429516455891764	0.0721869808752107	0.0119850179704641	0.288448175604311	0.0620513630404476	0.0199385841386724	0.00932338409979857	1.0623494248193	0.27782012043866	0.368794021266208	0.382157546247578	0.00932338409979857	0.0346659350187712	0.0244014877074807	0.0326810062159821	0.181828359559535	0.665686504240161	0.390170101337298	0.445515107608653	0.0940543234666092	0.0751560925974782	0.275430426290908	0.00932338409979857	0.0940543234666092	0.0381715905868842	0.0199385841386724	0.00760679975029567	0.429516455891764	0.0820658567978514	0.198829939879819	0.34284494388782	0.781179550486502	0.134676133892637	0.0244014877074807	0.0620513630404476	1.69507670623276	0.368882716391	1	-0.980883382880705	0.764383773112863	1
Merged-chr15-101257030-17	chr15	101256827	101257204	+	20.61647	1.0001100100011e+38	Intergenic	Intergenic	-9831	NM_010444	15370	Mm.119	NM_010444	ENSMUSG00000023034	Nr4a1	GFRP1|Gfrp|Hbr-1|Hbr1|Hmr|N10|NGFI-B|NGFIB|NP10|TIS1|TR3|nur77	nuclear receptor subfamily 4, group A, member 1	protein-coding	1.1348880113705	0.607098302841826	1.20329687620569	1.05661480367756	0.641391693778915	0.649691699734329	0.777184472631029	0.914979153232913	1.16986963819295	1.04480071788243	1.07991274878452	1.0333508237722	1.0584739076696	0.690097257777185	1.42021650625825	1.08124413037872	0.674323280840426	0.974909952797194	1.07460579512202	1.17236841199546	1.12677552178192	1.21644892373643	1.13834892989216	0.922375663367222	1.01818514064442	0.858093881893908	0.917344771443528	1.23646836941154	1.00547527472388	0.788304643199328	1.53262501934455	1.1259338315467	0.0820658567978514	1.05817783898992	1.30021980430672	1.43608254993837	1.39508842330058	1.9688291342386	1.89208495726685	0.0653630278889452	0.89312680401491	1	0.69686957693503	0.208534735096496	0.851564271609756
Merged-chr8-110847906-2	chr8	110847845	110847970	+	6.405	1e+21	intron (NM_133973, intron 1 of 18)	intron (NM_133973, intron 1 of 18)	883	NM_133973	102339	Mm.272930	NM_133973	ENSMUSG00000031753	Cog4	AW554810|D8Ertd515e	component of oligomeric golgi complex 4	protein-coding	0.390170101337298	0.0199385841386724	0.558394498995649	0.443658752143765	0.504100501680042	0.00932338409979857	0.0119850179704641	0.00932338409979857	0.520946909099747	0.0199385841386724	0.00932338409979857	0.00760679975029567	0.0119850179704641	0.368794021266208	0.00932338409979857	0.233476267992186	0.0346659350187712	0.0244014877074807	0.483066967183316	0.345143858159578	0.155210339898552	0.288448175604311	0.0448302579732339	0.311697443735554	0.0751560925974782	0.0119850179704641	0.00932338409979857	0.416396401079672	0.602526878951387	0.356401851261549	0.175207326554884	1.01768783355736	1.00410724246612	0.99297781084976	0.874300623007196	0.737991787543057	0.134676133892637	0.0244014877074807	0.803558541022243	1.73404991378677	0.436156258605482	1	1.44820072502847	0.310036542192817	0.921197832045889
Merged-chr14-80845770-25	chr14	80845664	80845885	+	14.5964	1.11111111011111e+38	Intergenic	Intergenic	845472	NM_001030294	380924	Mm.26456	NM_001030294	ENSMUSG00000022026	Olfm4	GC1|GW112|Gm296|Gm913|OlfD|pPD4	olfactomedin 4	protein-coding	0.902719936317481	1.02100520133537	0.558394498995649	0.749906445022613	1.32471130756287	1.51706557326852	1.46898061830147	1.62287560816411	0.962306142857875	0.973675400771864	1.25280038775264	1.50073612174585	1.51030249799262	1.35947525322809	1.23409935752281	1.13377798800933	1.08905205833636	1.24940932561466	1.27667393328734	1.16188565963996	1.21559223146747	0.983215822069935	1.2184922109677	0.874300623007196	0.773022065213594	1.20315786632091	1.38393279482886	1.15849226213804	1.3424669568525	1.56196344841364	0.992713244590987	0.817320365729263	1.11643916275318	0.835414532114563	0.874300623007196	0.378750102128844	0.134676133892637	0.445515107608653	0.553209946324348	-0.0613814093969785	1	1	0.832307495047468	0.0615835908624712	0.620175236161866
Merged-chr19-4290954-3	chr19	4290889	4291029	+	8.309999	1e+19	intron (NM_130863, intron 9 of 21)	intron (NM_130863, intron 9 of 21)	-7822	NM_026720	68423	Mm.23642	NM_026720	ENSMUSG00000005986	Ankrd13d	0710001P18Rik|AI430801	ankyrin repeat domain 13 family, member D	protein-coding	0.493559492711578	0.0199385841386724	0.0199385841386724	0.443658752143765	0.215582557560423	0.00932338409979857	0.0119850179704641	0.00932338409979857	0.0620513630404476	0.345143858159578	0.134676133892637	0.601375682826066	0.27782012043866	0.0199385841386724	0.646656969855628	0.378750102128844	0.0346659350187712	0.0244014877074807	0.0326810062159821	0.181828359559535	0.155210339898552	0.54881067829073	0.0119850179704641	0.00557651139010016	0.0751560925974782	0.0119850179704641	0.00932338409979857	0.00760679975029567	0.554137129868567	0.356401851261549	0.00760679975029567	0.896434768971748	0.0820658567978514	1.08267308962524	1.14610346028795	0.995728266008592	0.702009168059454	0.445515107608653	0.553209946324348	-0.336004732825243	1	1	2.2652563490783	0.369596209918656	0.94641988383978
Merged-chr2-25254979-1	chr2	25254929	25255029	+	6.99	1e+19	promoter-TSS (NM_177344)	promoter-TSS (NM_177344)	435	NM_001252541	78797	Mm.40020	NM_178239	ENSMUSG00000006471	Ndor1	4930447P04Rik|NR1|Ndor	NADPH dependent diflavin oxidoreductase 1	protein-coding	0.00932338409979857	0.695581456960563	0.0199385841386724	0.0326810062159821	0.215582557560423	0.175207326554884	0.0119850179704641	0.00932338409979857	0.520946909099747	0.0199385841386724	0.266796165266322	0.443658752143765	0.27782012043866	0.0199385841386724	0.537159814253894	0.619142333661017	0.0346659350187712	0.671116054284948	0.0326810062159821	0.00932338409979857	0.466684697887424	0.00932338409979857	0.189466840002454	0.595650206564165	0.0751560925974782	0.55918087898966	0.233476267992186	0.215582557560423	0.34284494388782	0.0199385841386724	0.00760679975029567	0.429516455891764	0.766043652318722	0.817666023150535	0.75736845669266	0.995728266008592	0.134676133892637	0.279567551777268	0.963709968025386	-0.792985021020425	0.855348815152064	1	-0.550227310511766	0.75554581181303	1
Merged-chr3-139939412-1	chr3	139939350	139939475	+	4.66	1e+25	Intergenic	Intergenic	-88837	NR_105798	102465198		NR_105798	ENSMUSG00000099169	Mir7j	Gm27716|Mirlet7j|mmu-let-7j	microRNA 7j	ncRNA	0.00932338409979857	0.695581456960563	0.0199385841386724	0.0326810062159821	0.504100501680042	0.396730729978452	0.703639608077371	0.00932338409979857	0.718712171071084	0.677031219339408	0.266796165266322	0.785495801427898	0.552405986045271	0.558394498995649	0.00932338409979857	0.00932338409979857	0.473601024122542	0.0244014877074807	0.0326810062159821	0.416396401079672	0.00932338409979857	0.00932338409979857	0.00557651139010016	0.198829939879819	0.0751560925974782	0.0119850179704641	0.00932338409979857	0.00760679975029567	0.0381715905868842	0.0199385841386724	0.87892440467162	0.0751560925974782	0.0820658567978514	0.0900713481469922	0.181828359559535	0.233476267992186	0.134676133892637	0.445515107608653	0.378750102128844	0.656809891590673	0.999999999999998	1	1.80981090809638	0.33979755386767	0.931521145937545
Merged-chr8-60890412-40	chr8	60890067	60890785	+	254.440247	1.11111111111111e+38	promoter-TSS (NM_028299)	promoter-TSS (NM_028299)	-25	NM_028299	72612	Mm.25263	NM_028299	ENSMUSG00000038005	2700029M09Rik	C230006B22Rik	RIKEN cDNA 2700029M09 gene	protein-coding	2.44616313844724	2.56929824735067	2.54688273096218	2.44318932633477	2.46349064495415	2.56986933927841	2.47856794809369	2.55955619657522	2.52990877229844	2.55877576585492	2.43512812398935	2.49681667755011	2.47166183901026	2.4914797678432	2.46902907024614	2.54288366594611	2.49681667755011	2.47655417090661	2.48113355214258	2.3670951560653	2.4332661664283	2.43769059017733	2.4674061094438	2.50731542316652	2.53197242372633	2.44968453741857	2.46934910581883	2.41900773656994	2.38392331408695	2.49017784891206	2.46418581424703	2.44452387498685	2.4914797678432	2.44677772379729	2.4574787761522	2.48988938905427	2.55641109134309	2.54888246410169	2.55975172842412	-0.643399864825966	0.00407732027147348	0.254363880103056	-0.430066774473531	0.063045460091477	0.623829090354161
Merged-chr1-178183866-1	chr1	178183816	178183916	+	5.02	1e+33	Intergenic	Intergenic	-3551	NM_024282	78825	Mm.440132	NM_024282		Desi2	5830417C01Rik|DeSI-2|Fam152a|Pppde1	desumoylating isopeptidase 2	protein-coding	0.00932338409979857	0.0199385841386724	0.0199385841386724	0.0326810062159821	0.102734714849592	0.00932338409979857	0.280811078134363	0.00932338409979857	0.0620513630404476	0.345143858159578	0.00932338409979857	0.311697443735554	0.0119850179704641	0.0199385841386724	0.00932338409979857	0.00932338409979857	0.0346659350187712	0.0244014877074807	0.0326810062159821	0.00932338409979857	0.363859968565408	0.927571545809102	0.0448302579732339	0.00557651139010016	0.0751560925974782	0.0119850179704641	0.00932338409979857	0.00760679975029567	0.00557651139010016	0.0199385841386724	0.00760679975029567	0.00932338409979857	0.0820658567978514	0.00932338409979857	0.34284494388782	0.0199385841386724	0.134676133892637	0.0244014877074807	0.0620513630404476	4.84387971358543	0.0450170544397754	0.631898072240769	-0.547120180333485	1	1
Merged-chr1-74003934-1	chr1	74003858	74004010	+	12.3	1000000000	intron (NM_027884, intron 4 of 34)	intron (NM_027884, intron 4 of 34)	120513	NM_027884	21961	Mm.309975	NM_027884	ENSMUSG00000055322	Tns1	1110018I21Rik|1200014E20Rik|AI648117|E030018G17Rik|E030037J05Rik|Tns	tensin 1	protein-coding	0.444517208479669	0.378750102128844	0.689511446852129	0.0326810062159821	1.12310564658814	0.930848533058974	0.496104039478313	0.817666023150535	0.0620513630404476	0.0199385841386724	0.00932338409979857	0.443658752143765	0.0119850179704641	0.558394498995649	0.165793864884208	0.233476267992186	0.0346659350187712	0.0244014877074807	0.0326810062159821	0.181828359559535	0.773022065213594	0.00932338409979857	0.0448302579732339	0.0940543234666092	0.0751560925974782	0.0119850179704641	0.233476267992186	0.0940543234666092	0.382157546247578	0.0199385841386724	0.0751560925974782	0.181828359559535	0.0820658567978514	0.00932338409979857	0.0119850179704641	0.0199385841386724	0.702009168059454	0.0244014877074807	0.0620513630404476	1.50621099822841	0.423342796062793	1	1.10212917263502	0.695184715543529	1
Merged-chr9-98691322-6	chr9	98691238	98691429	+	9.736667	1e+38	Intergenic	Intergenic	-89654	NM_025485	64655	Mm.17949	NM_025485	ENSMUSG00000032459	Mrps22	3100002P07Rik|Rpms22	mitochondrial ribosomal protein S22	protein-coding	0.902719936317481	1.08721119149195	1.088480180098	0.857724253110303	0.800203298897239	0.787223430992218	0.608582102206327	0.544722286593575	1.04122270995745	0.973675400771864	0.676437171517561	0.826403855901872	0.27782012043866	0.690097257777185	1.05889754106211	0.473601024122542	0.812613560554445	0.671116054284948	0.984155688648163	0.345143858159578	0.665686504240161	0.601375682826066	0.846547244821697	0.874300623007196	0.773022065213594	0.858093881893908	0.567393606745233	0.535877172784499	0.34284494388782	1.13697711760503	0.630651307884533	1.35012365667962	1.23833610186217	1.09278197907644	1.18532944728422	0.952032083798216	0.9544151941059	1.00387763111604	0.0620513630404476	-0.847902050804392	0.419138133459277	1	-0.254839238337426	0.892531513197934	1
Merged-chr5-20873336-5	chr5	20873230	20873439	+	12.682	1.11e+17	intron (NM_172992, intron 1 of 17)	L1MA4|LINE|L1	8790	NM_172992	68770	Mm.86410	NM_172992	ENSMUSG00000039987	Phtf2	1110054G21Rik|9530062N20Rik|AI447096|C77923	putative homeodomain transcription factor 2	protein-coding	1.15405869464561	0.0199385841386724	0.787223430992218	1.22693540396438	0.547004231757686	0.715848723966044	0.703639608077371	0.703639608077371	1.30985805890895	0.728076202441744	0.969493017235381	1.11166789793093	0.884267914693814	1.09407394354812	0.817666023150535	0.721875856429787	0.0346659350187712	0.0244014877074807	0.483066967183316	0.614277743242081	0.155210339898552	0.00932338409979857	0.778700079110863	0.311697443735554	0.0751560925974782	0.488507548239177	0.444517208479669	0.34054016877292	0.741729180798212	0.0199385841386724	0.512046642326883	0.00932338409979857	0.0820658567978514	0.42063425769596	0.34284494388782	0.575365105476118	0.134676133892637	0.663890664626893	0.553209946324348	-1.09700632149499	0.380830307518092	1	0.0969435906527738	0.952182715904429	1
Merged-chr5-143526897-32	chr5	143526745	143527060	+	19.031563	1.11111001011111e+38	intron (NM_009007, intron 1 of 5)	intron (NM_009007, intron 1 of 5)	1091	NM_009007	19353	Mm.292510	NM_009007	ENSMUSG00000001847	Rac1	AL023026|D5Ertd559e	RAS-related C3 botulinum substrate 1	protein-coding	1.34753928452273	1.08721119149195	1.26720226602692	1.36577556671184	1.13311248924943	0.886893833111307	1.22693540396438	1.2198211793202	1.4172720935301	1.26720226602692	1.45036448379359	1.11166789793093	1.18237605245038	1.41890179078856	1.28564508062402	1.13377798800933	1.42021650625825	1.39077635735902	1.52542698717963	1.53778968170824	0.966555695100964	1.4649701037498	1.38265752637774	1.27648873320067	1.23833610186217	1.27252042441039	1.28909737839944	1.53230115435525	1.21488645200369	1.3545562765103	1.14817931761686	1.58339371851313	1.57571475903146	1.44673309859763	1.55978595033184	1.66698730953343	1.4698458099187	1.48444974145639	1.44207701228435	0.445510436239297	0.402083086075196	1	0.123962814905053	0.744413106037603	1
Merged-chr12-82447499-1	chr12	82447449	82447549	+	6.08	1e+25	intron (NM_172579, intron 19 of 20)	intron (NM_172579, intron 19 of 20)	136150	NM_172579	217692	Mm.261333	NM_172579	ENSMUSG00000042700	Sipa1l1	4931426N11Rik|AW213287|Spar|mKIAA0440	signal-induced proliferation-associated 1 like 1	protein-coding	0.00932338409979857	0.378750102128844	0.346312387520258	0.0326810062159821	0.00932338409979857	0.175207326554884	0.0119850179704641	0.00932338409979857	0.520946909099747	0.345143858159578	0.34284494388782	0.601375682826066	0.0119850179704641	0.0199385841386724	0.68631118947535	0.233476267992186	0.674323280840426	0.0244014877074807	0.714973787042936	0.00932338409979857	0.0620513630404476	0.136934271755591	0.672979446836147	0.595650206564165	0.553209946324348	0.488507548239177	0.736775770878233	0.34054016877292	0.554137129868567	0.0199385841386724	1.00547527472388	0.00932338409979857	0.0820658567978514	0.198829939879819	0.0119850179704641	0.0199385841386724	0.134676133892637	0.0244014877074807	0.553209946324348	-1.95608649962886	0.223220488981663	0.937684686051466	0.216769708286518	0.912995635916352	1
Merged-chr5-138865812-4	chr5	138865662	138866013	+	21.299999	1.111e+09	Intergenic	Intergenic	45757	NM_001195128	384244	Mm.485002	NM_001195128	ENSMUSG00000094504	Gm5294	EG384244	predicted gene 5294	protein-coding	0.68631118947535	0.7617176861038	1.39927215292558	0.618664703665152	1.39884744600486	1.29598931830065	1.61630772080974	1.36577556671184	0.0620513630404476	0.0199385841386724	0.676437171517561	0.443658752143765	0.830416788118477	0.787223430992218	0.00932338409979857	0.233476267992186	0.0346659350187712	0.445515107608653	0.483066967183316	0.345143858159578	0.00932338409979857	0.899668548935524	0.714973787042936	0.311697443735554	0.0751560925974782	0.275430426290908	0.618664703665152	0.215582557560423	0.654283345820863	0.788304643199328	0.42063425769596	0.181828359559535	0.0820658567978514	0.641391693778915	0.544722286593575	0.0199385841386724	0.134676133892637	0.0244014877074807	0.553209946324348	2.69904326594289	0.158947095755738	0.865943357715919	0.367092363234894	0.628274736271422	1
Merged-chr3-88596785-5	chr3	88596574	88597035	+	39.335999	1e+38	Intergenic	Intergenic	17133	NM_025448	66256	Mm.7091	NM_025448	ENSMUSG00000041355	Ssr2	1500032E05Rik|AI315033|AU020133|TLAP|TRAPB|TRAPbeta	signal sequence receptor, beta	protein-coding	0.181828359559535	0.607098302841826	0.0199385841386724	0.0326810062159821	0.00932338409979857	0.544722286593575	0.280811078134363	0.288448175604311	0.962306142857875	0.345143858159578	0.134676133892637	1.0333508237722	0.476930721574371	0.690097257777185	1.12163072190082	0.721875856429787	0.0346659350187712	0.0244014877074807	0.0326810062159821	0.181828359559535	0.539528216054417	0.00932338409979857	0.987449712275865	0.818385676318896	0.553209946324348	0.275430426290908	0.233476267992186	0.576099597308157	0.429516455891764	0.68631118947535	0.00760679975029567	1.71223747823058	1.37967778623658	1.72276198566382	1.83497766115013	1.42340298540192	1.2172993382192	0.740838795377075	0.553209946324348	-1.98806286443994	0.139983311884725	0.846802138170453	-1.27808726568633	0.100192390329043	0.720533980931503
Merged-chr2-116060368-9	chr2	116060274	116060446	+	9.167778	1.10001101000001e+36	intron (NM_001159567, intron 4 of 12)	intron (NM_001159567, intron 4 of 12)	4261	NM_001159569	17536	Mm.247566	NM_010825	ENSMUSG00000027210	Meis2	A430109D20Rik|Mrg1|Stra10	Meis homeobox 2	protein-coding	0.991110350834824	1.02100520133537	1.03761883466329	0.946589731701844	0.703639608077371	0.787223430992218	0.496104039478313	0.00932338409979857	0.962306142857875	1.14245564501804	0.586547526070671	0.725543502388253	0.773022065213594	0.900513638688059	1.04156892714728	1.18677511267004	0.990218112265388	1.14271974647034	1.15065410399229	0.547004231757686	0.539528216054417	0.210208099284808	1.09062411067482	1.07171809258791	0.916318205716447	1.1348880113705	0.96540310476302	0.674323280840426	0.967736287836064	0.788304643199328	0.760794236402048	0.181828359559535	0.599821288293056	0.641391693778915	0.544722286593575	0.378750102128844	0.702009168059454	0.0244014877074807	0.553209946324348	-2.12072427254651	0.00206940343101727	0.181097088986675	-0.698779270302779	0.164096223787493	0.814211145113736
Merged-chr4-151157131-26	chr4	151157024	151157242	+	11.901154	1.11011111001101e+38	intron (NM_001081557, intron 7 of 23)	intron (NM_001081557, intron 7 of 23)	67563	NM_001308446	105704528	Mm.415128	NM_001308446		Gm13090	OTTMUSG00000010356	predicted gene 13090	protein-coding	1.05930561442089	0.952032083798216	1.39927215292558	1.13394660835587	1.25681345607224	1.23990749167786	1.05960796120883	1.26645595756359	1.14028243665707	1.12691414831118	1.32308240735061	1.1809073887096	1.24439928826164	1.09407394354812	1.02131321994474	1.08124413037872	1.25612927818398	1.24940932561466	0.714973787042936	1.16188565963996	1.28402887477488	1.03472877984879	1.13083157898098	0.96540310476302	1.10280875467322	0.922034552850826	0.96540310476302	1.13357169366333	1.0623494248193	1.16014818695418	0.00760679975029567	1.35870231689748	1.48274129765644	0.933325158385489	0.943198993840405	0.952032083798216	0.134676133892637	0.983215822069935	1.25178899154337	0.246900295154906	0.666140936142973	1	-0.205466388373792	0.775540009604011	1
Merged-chr5-103778778-16	chr5	103778633	103778989	+	9.51875	1.000000010011e+38	intron (NM_001080798, intron 1 of 19)	intron (NM_001080798, intron 1 of 19)	24238	NM_001080798	17355	Mm.6949	NM_133919	ENSMUSG00000029313	Aff1	9630032B01Rik|AW319193|Af4|Mllt2h|Rob	AF4/FMR2 family, member 1	protein-coding	1.33687025090829	1.41988757508463	1.12705277484043	1.13394660835587	1.09559141859156	0.715848723966044	0.860924028171202	1.11615483013355	1.33018227218944	1.1627735687842	0.887832516194811	0.311697443735554	1.01904531724701	1.04432139495427	1.27648873320067	1.15332535550558	1.2755527767889	1.24940932561466	1.32903992255215	0.547004231757686	0.896434768971748	0.871747970656435	1.0981568180186	1.088480180098	0.553209946324348	1.1000861490642	1.23156770707452	0.975532487933986	1.11103193221373	0.788304643199328	0.82095824076528	1.25878302176488	1.30121694540262	1.23960525010354	1.27570269947752	1.28063182166567	1.36674146137741	1.3256538044371	1.48461830862514	-1.482556157829	0.00741364602878325	0.33158643633288	-0.176734569522674	0.911704832459046	1
Merged-chr19-16194119-12	chr19	16193965	16194388	+	17.329166	1.01110010111111e+37	intron (NM_008139, intron 1 of 6)	intron (NM_008139, intron 1 of 6)	30078	NR_033228	595139	Mm.405662	NR_033228		E030024N20Rik	9030417F11Rik|Ppia-ps8	peptidylprolyl isomerase A pseudogene 8	pseudo	0.523466855698508	0.7617176861038	0.346312387520258	0.0326810062159821	0.215582557560423	0.649691699734329	0.280811078134363	0.703639608077371	0.718712171071084	0.77830292239274	0.864978191848177	0.907643610088465	0.884267914693814	0.690097257777185	1.17435850179786	1.29707438944982	1.2755527767889	1.29506794293965	1.32903992255215	1.23692304175878	0.857724253110303	1.13377798800933	1.56118743842805	1.36901283506102	1.23833610186217	1.58600265173115	1.37639991353108	1.518741921212	1.44039546400628	1.41015557819844	1.55575543111165	0.817320365729263	0.599821288293056	1.0333508237722	1.00494803987991	0.952032083798216	1.10885038381495	0.580306907225449	0.0620513630404476	-0.296839705174595	0.435700004841605	1	0.120523706796724	0.679925228421945	1
Merged-chr6-8390515-1	chr6	8390465	8390565	+	5.38	1000	intron (NM_001302354, intron 3 of 3)	intron (NM_001302354, intron 3 of 3)	118646	NR_040452	320312	Mm.374890	NR_040452	ENSMUSG00000087305	A430035B10Rik	2810488G03Rik	RIKEN cDNA A430035B10 gene	ncRNA	0.311697443735554	0.219128780590327	0.0199385841386724	0.443658752143765	0.429516455891764	0.00932338409979857	0.0119850179704641	0.00932338409979857	0.520946909099747	0.345143858159578	0.466684697887424	0.00760679975029567	0.476930721574371	0.0199385841386724	0.165793864884208	0.233476267992186	0.812613560554445	0.0244014877074807	0.0326810062159821	0.181828359559535	0.00932338409979857	0.390170101337298	0.00557651139010016	0.00557651139010016	0.553209946324348	0.0119850179704641	0.00932338409979857	0.608582102206327	0.0381715905868842	0.466684697887424	0.175207326554884	0.429516455891764	0.0820658567978514	0.42063425769596	0.75736845669266	0.781179550486502	0.134676133892637	1.07171809258791	0.553209946324348	-1.08311131352659	0.443579286406467	1	2.38967742996402	0.382700836771106	0.952081217392793
Merged-chr15-28105680-1	chr15	28105603	28105758	+	15.4	1000000000000	Intergenic	Intergenic	-79832	NM_001081302	223435	Mm.485422	NM_001081302	ENSMUSG00000022263	Trio	6720464I07Rik|AA408740|Solo	triple functional domain (PTPRF interacting)	protein-coding	0.582922620780328	0.991110350834824	0.787223430992218	0.443658752143765	0.215582557560423	0.175207326554884	0.0119850179704641	0.288448175604311	0.858756164994939	1.25612927818398	0.611245272874197	0.601375682826066	0.599821288293056	0.558394498995649	0.789626183028141	0.473601024122542	0.812613560554445	0.0244014877074807	0.483066967183316	0.547004231757686	0.363859968565408	0.737991787543057	0.445515107608653	0.874300623007196	0.689511446852129	0.611245272874197	0.663890664626893	0.608582102206327	0.233476267992186	0.0199385841386724	0.34054016877292	0.181828359559535	0.0820658567978514	0.00932338409979857	0.0119850179704641	0.575365105476118	0.134676133892637	0.663890664626893	0.0620513630404476	-0.251165584415408	0.86700679744677	1	-0.910459905269054	0.232613589593158	0.867757826441114
Merged-chr12-51938149-4	chr12	51938059	51938234	+	7.8675	1.10000001001e+34	exon (NM_177171, exon 13 of 36)	exon (NM_177171, exon 13 of 36)	33175	NM_177171	320487	Mm.131941	NM_177171	ENSMUSG00000035181	Heatr5a	C230081H03Rik|D930036F22Rik|mKIAA1316	HEAT repeat containing 5A	protein-coding	0.00932338409979857	0.607098302841826	0.0199385841386724	0.0326810062159821	0.00932338409979857	0.175207326554884	0.496104039478313	0.150258427120233	0.0620513630404476	0.345143858159578	0.382157546247578	0.443658752143765	0.476930721574371	0.0199385841386724	0.165793864884208	0.619142333661017	0.674323280840426	0.817320365729263	0.483066967183316	0.847098531375322	0.773022065213594	1.0584739076696	0.496104039478313	0.0940543234666092	0.0751560925974782	0.611245272874197	0.77830292239274	0.956729007605235	0.654283345820863	1.09354733214563	0.575365105476118	0.181828359559535	0.0820658567978514	0.00932338409979857	0.0119850179704641	0.0199385841386724	0.134676133892637	0.0244014877074807	0.0620513630404476	1.75963239889537	0.0258501025357929	0.532851451149246	2.12065434878311	0.0016344917751178	0.0913767335557569
Merged-chr19-22134739-4	chr19	22134552	22134902	+	35.125	100001110000	Intergenic	Intergenic	-4390	NM_001035239	226025	Mm.131943	NM_177341	ENSMUSG00000052387	Trpm3	6330504P12Rik|9330180E14|AU018608|B930001P07Rik|LTRPC3|MLSN2	transient receptor potential cation channel, subfamily M, member 3	protein-coding	1.66822396474662	1.76326244753749	1.37666323739389	1.72629190881511	0.429516455891764	0.649691699734329	0.703639608077371	0.288448175604311	1.11029715505596	1.14245564501804	0.382157546247578	0.975810253291411	0.661057656118505	0.787223430992218	0.382157546247578	0.00932338409979857	0.812613560554445	0.0244014877074807	0.0326810062159821	0.00932338409979857	0.665686504240161	0.210208099284808	0.0448302579732339	0.311697443735554	0.553209946324348	0.275430426290908	0.233476267992186	0.00760679975029567	0.233476267992186	0.356401851261549	0.42063425769596	0.00932338409979857	0.0820658567978514	0.547004231757686	0.544722286593575	0.0199385841386724	0.134676133892637	0.445515107608653	0.553209946324348	-0.108062440157768	1	1	0.287646057527026	1	1
Merged-chr12-16562317-2	chr12	16562213	16562511	+	11.695	1.1e+10	intron (NM_172950, intron 10 of 19)	intron (NM_172950, intron 10 of 19)	27408	NM_015763	14245	Mm.153625	NM_015763	ENSMUSG00000020593	Lpin1	4631420P06|Kiaa0188|Lipin1|fld|mKIAA0188	lipin 1	protein-coding	0.311697443735554	0.219128780590327	0.0199385841386724	0.0326810062159821	1.23628853680446	1.11318322969525	0.833553875853566	1.39796787737654	0.0620513630404476	0.0199385841386724	0.266796165266322	0.443658752143765	0.27782012043866	0.0199385841386724	0.165793864884208	0.00932338409979857	0.0346659350187712	0.0244014877074807	0.0326810062159821	0.181828359559535	0.817320365729263	0.54881067829073	0.00557651139010016	0.198829939879819	0.0751560925974782	0.275430426290908	0.00932338409979857	0.00760679975029567	0.233476267992186	0.0199385841386724	0.378750102128844	0.00932338409979857	0.0820658567978514	0.198829939879819	0.665686504240161	0.0199385841386724	0.134676133892637	0.663890664626893	1.06918086986894	2.98860193936806	0.0750530550188106	0.720523998500141	1.03909635517495	0.618409495226493	1
Merged-chr1-128472644-11	chr1	128472494	128472766	+	11.776363	1.10000000011e+38	Intergenic	Intergenic	-55214	NM_145507	226414	Mm.28693	NM_145507	ENSMUSG00000026356	Dars	5730439G15Rik	aspartyl-tRNA synthetase	protein-coding	1.41736082512265	1.27423550118481	1.12705277484043	1.46027616724508	0.956416931748058	0.544722286593575	0.703639608077371	0.703639608077371	1.16986963819295	1.22638303614045	0.900513638688059	0.443658752143765	0.599821288293056	0.93053998031746	1.05889754106211	0.812613560554445	1.11459303358156	1.08384019721051	0.868702139763776	0.771639667201476	0.539528216054417	0.737991787543057	0.951646797148628	0.874300623007196	0.916318205716447	1.02000866306314	1.04060901440819	0.215582557560423	0.34284494388782	0.466684697887424	0.630651307884533	0.429516455891764	0.847098531375322	0.547004231757686	0.713402746260841	0.378750102128844	0.9544151941059	0.791561163439666	0.714973787042936	-0.868979538241892	0.120235355934329	0.810915530108851	-1.46289524489931	0.0222593626020894	0.406887727400801
Merged-chr15-72971499-20	chr15	72971196	72971681	+	20.929001	1.1001000101111e+38	intron (NM_001164641, intron 9 of 17)	intron (NM_001164641, intron 9 of 17)	84374	NM_029640	76510	Mm.158902	NM_029640	ENSMUSG00000047921	Trappc9	1810044A24Rik|2900005P22Rik|4632408O18Rik|Ibp|Nibp|TRS130|mKIAA1882	trafficking protein particle complex 9	protein-coding	1.75675845401417	1.36153084070448	1.51117517669647	1.73954831166625	1.9111808543798	1.73458984895558	1.6218922865394	1.88390892695648	1.43102677917211	1.10589563213045	1.38192322156703	0.907643610088465	1.20915762248791	1.13377798800933	1.27648873320067	1.11971952608019	1.29312269318146	1.00547527472388	0.984155688648163	1.37844824432958	0.817320365729263	1.0584739076696	1.10589563213045	1.12947797564218	0.916318205716447	1.22847276444639	1.10885038381495	1.22638303614045	1.03591876370073	1.20385672786332	1.1348880113705	0.871747970656435	1.11643916275318	0.760794236402048	0.874300623007196	0.781179550486502	0.9544151941059	0.445515107608653	0.803558541022243	-0.0501910296527872	0.893241613221434	1	0.291060310510612	0.403929607034021	0.962463145471583
Merged-chr4-95341078-15	chr4	95340909	95341277	+	21.506001	1.00000001e+34	Intergenic	Intergenic	-216414	NM_001113412	75578	Mm.276098	NM_029347	ENSMUSG00000028573	Fggy	2310009E04Rik	FGGY carbohydrate kinase domain containing	protein-coding	1.23409935752281	1.23030280640527	1.42165165480094	1.26578926440312	1.65704674895307	1.26457769431974	1.73465435082531	1.28947617516922	1.46163081148649	1.14245564501804	1.56799115995287	1.29060391602035	1.57610228941152	1.70457991782714	0.844448885499102	0.619142333661017	0.911655317890852	0.760794236402048	0.714973787042936	1.19776874303654	1.05930561442089	0.899668548935524	0.34284494388782	0.311697443735554	0.553209946324348	0.275430426290908	0.663890664626893	0.946589731701844	0.500884866567804	0.356401851261549	0.575365105476118	0.181828359559535	0.599821288293056	0.198829939879819	0.0119850179704641	0.378750102128844	0.134676133892637	0.663890664626893	0.0620513630404476	1.23081282887639	0.0377063639516604	0.596846777253179	1.44561984387775	0.11972702973154	0.755716994594846
Merged-chr9-114592479-2	chr9	114592411	114592547	+	5.795	1.0001e+15	intron (NM_153585, intron 18 of 19)	intron (NM_153585, intron 18 of 19)	-28110	NM_001042503	636931	Mm.17857	NM_001042503		Trim71	2610206G21Rik|AL022943|Gm1127|Lin41|lin-41|mLin41|mlin-41	tripartite motif-containing 71	protein-coding	0.778700079110863	0.378750102128844	0.346312387520258	0.618664703665152	0.641391693778915	0.598129578195579	0.703639608077371	0.288448175604311	0.380760741805146	0.996827941452858	0.864978191848177	0.537159814253894	0.476930721574371	0.690097257777185	0.382157546247578	0.473601024122542	0.674323280840426	0.581574354495984	0.483066967183316	0.698192740120834	0.539528216054417	0.00932338409979857	0.189466840002454	0.68631118947535	0.416396401079672	0.714973787042936	0.567393606745233	0.378750102128844	0	0.788304643199328	0.544722286593575	0.34054016877292	0.847098531375322	0.760794236402048	0.544722286593575	0.737991787543057	0.702009168059454	0.740838795377075	0.0620513630404476	0.32214876667916	1	1	0.0112722735287378	1	1
Merged-chr6-142530675-5	chr6	142530358	142531023	+	145.779999	1.1111e+10	Intergenic	Intergenic	-22733	NM_001302765	16832	Mm.9745	NM_008492	ENSMUSG00000030246	Ldhb	AI790582|H-Ldh|LDH-B|LDH-H|Ldh-2|Ldh2	lactate dehydrogenase B	protein-coding	0.800203298897239	0.817666023150535	1.57014663245584	0.749906445022613	2.43720244289274	2.42603349813222	2.24195655681083	2.52829317156126	0.520946909099747	0.677031219339408	0.134676133892637	0.601375682826066	0.476930721574371	0.558394498995649	0.789626183028141	0.233476267992186	0.674323280840426	0.445515107608653	0.483066967183316	0.345143858159578	0.665686504240161	0.737991787543057	0.266796165266322	0.897171182441964	0.0751560925974782	0.714973787042936	0.519066681012616	0.34054016877292	1.25878302176488	0.356401851261549	0.42063425769596	0.759925048466671	0.0820658567978514	0.641391693778915	0.181828359559535	0.0199385841386724	0.134676133892637	0.952032083798216	0.803558541022243	0.157728567146842	0.873279402542495	1	0.695336897198435	0.495710570382708	0.99496810670914
Merged-chr1-180770915-1	chr1	180770847	180770984	+	4.66	1e+25	Intergenic	B1_Mus1|SINE|Alu	42690	NM_008210	15078	Mm.138832	NM_008210	ENSMUSG00000060743	H3f3a	H3.3A	H3 histone, family 3A	protein-coding	0.00932338409979857	0.378750102128844	0.0199385841386724	0.0326810062159821	0.00932338409979857	0.00932338409979857	0.165793864884208	0.288448175604311	0.0620513630404476	0.0199385841386724	0.00932338409979857	0.00760679975029567	0.476930721574371	0.0199385841386724	0.00932338409979857	0.00932338409979857	0.0346659350187712	0.0244014877074807	0.0326810062159821	0.00932338409979857	0.00932338409979857	0.00932338409979857	0.0119850179704641	0.0940543234666092	0.0751560925974782	0.275430426290908	0.444517208479669	0.00760679975029567	0.141598907722678	0.0199385841386724	0.87892440467162	0.00932338409979857	0.0820658567978514	0.42063425769596	0.34284494388782	0.0199385841386724	0.134676133892637	0.0244014877074807	0.553209946324348	0	1	1	2.0391833541837	0.261998835798059	0.891276915749686
Merged-chr1-154090037-12	chr1	154089963	154090121	+	8.1775	1.111100111111e+34	Intergenic	MER20|DNA|hAT-Charlie	-111145	NM_001204908	100503355	Mm.484410	NM_001204908	ENSMUSG00000066797	Zfp648	ENSMUSG00000066797|Gm10178|Gm203	zinc finger protein 648	protein-coding	0.00932338409979857	0.0199385841386724	0.0199385841386724	0.0326810062159821	0.215582557560423	0.175207326554884	0.496104039478313	0.445515107608653	0.0620513630404476	0.0199385841386724	0.938834312523366	0.17423324912104	0.733903681061611	0.991110350834824	0.943568732351876	1.03522000394152	0.911655317890852	1.00547527472388	1.07460579512202	0.948999211557802	1.21559223146747	1.31090555324179	1.04060901440819	1.03591876370073	0.773022065213594	0.763161002931978	1.18308367160503	0.938834312523366	0.920493695595725	1.06602906180811	1.15849226213804	0.00932338409979857	0.0820658567978514	0.702009168059454	0.544722286593575	0.844448885499102	0.86619382032866	0.445515107608653	0.0620513630404476	0.776839129235716	0.118268307722906	0.805157507653385	0.114655404488131	0.703775304944129	1
Merged-chr16-24242649-2	chr16	24242565	24242734	+	6.2	1.000001e+19	Intergenic	L1_Mus4|LINE|L1	-150701	NM_178665	210126	Mm.209385	NM_178665	ENSMUSG00000033306	Lpp	9430020K16Rik|AA959454|AU024130|B130055L10Rik|C79715|D630048H16	LIM domain containing preferred translocation partner in lipoma	protein-coding	0.444517208479669	0.607098302841826	0.787223430992218	0.749906445022613	0.641391693778915	0.544722286593575	0.280811078134363	0.288448175604311	0.718712171071084	0.77830292239274	0.611245272874197	0.725543502388253	0.934642737246235	0.368794021266208	0.646656969855628	0.473601024122542	0.812613560554445	0.817320365729263	0.0326810062159821	0.547004231757686	0.155210339898552	0.812613560554445	0.34284494388782	0.311697443735554	0.0751560925974782	0.611245272874197	0.444517208479669	0.535877172784499	0.554137129868567	0.68631118947535	0.466684697887424	0.759925048466671	0.599821288293056	0.797005483905279	0.665686504240161	1.03761883466329	0.702009168059454	0.663890664626893	0.963709968025386	-0.0128867355428005	1	1	1.32616989411196	0.14956074744897	0.795991155159978
Merged-chr12-33708351-2	chr12	33708298	33708405	+	4.675	1.1e+15	Intergenic	RLTR11A|LTR|ERVK	-220074	NM_033522	114712	Mm.204643	NM_033522	ENSMUSG00000046518	Ferd3l	Mnato3|N-twist|Nato|Nato3|Ntwist|bHLHa31|fer3	Fer3-like (Drosophila)	protein-coding	0.444517208479669	0.7617176861038	0.346312387520258	0.0326810062159821	0.00932338409979857	0.396730729978452	0.280811078134363	0.150258427120233	0.520946909099747	0.0199385841386724	0.715848723966044	1.11166789793093	0.476930721574371	0.690097257777185	0.0620513630404476	0.00932338409979857	0.0346659350187712	0.0244014877074807	0.483066967183316	0.275430426290908	0.00932338409979857	0.54881067829073	0.127885933302649	0.0940543234666092	0.0751560925974782	0.0119850179704641	0.00932338409979857	0.215582557560423	0.00557651139010016	0.0199385841386724	0.00760679975029567	0.00932338409979857	0.0820658567978514	0.198829939879819	0.0119850179704641	0.0199385841386724	0.134676133892637	0.0244014877074807	0.0620513630404476	1.76698910958912	0.492815715080585	1	-0.781975907970542	0.771318308761094	1
Merged-chr1-12864497-1	chr1	12864447	12864547	+	6.85	100000000000	Intergenic	Intergenic	126638	NM_172841	240726	Mm.24481	NM_172841	ENSMUSG00000025938	Slco5a1	4732454B15|A630033C23Rik|AA407151	solute carrier organic anion transporter family, member 5A1	protein-coding	0.922034552850826	0.917344771443528	0.346312387520258	1.02100520133537	0.215582557560423	0.715848723966044	0.663890664626893	0.445515107608653	0.718712171071084	0.54881067829073	0.382157546247578	0.785495801427898	0.695581456960563	0.740838795377075	0.00932338409979857	0.378750102128844	0.473601024122542	0.445515107608653	0.714973787042936	0.547004231757686	0.665686504240161	0.654283345820863	0.0448302579732339	0.311697443735554	0.0751560925974782	0.714973787042936	0.233476267992186	0.553209946324348	0.233476267992186	0.68631118947535	0.630651307884533	0.575365105476118	0.0820658567978514	0.641391693778915	0.34284494388782	0.378750102128844	0.134676133892637	0.663890664626893	0.963709968025386	1.62116827756954	0.23894438110599	0.950068955592076	1.9081003714708	0.0549093110364312	0.594082043033619
Merged-chr6-115980009-7	chr6	115979791	115980182	+	85.040001	1.00001111e+26	intron (NM_026376, intron 2 of 35)	MIRb|SINE|MIR	15019	NM_026376	67784	Mm.3085	NM_026376	ENSMUSG00000030123	Plxnd1	6230425C21Rik|b2b1863Clo|b2b553Clo	plexin D1	protein-coding	0.444517208479669	0.607098302841826	0.558394498995649	0.618664703665152	0.429516455891764	0.175207326554884	0.0119850179704641	0.990218112265388	0.718712171071084	0.345143858159578	0.539528216054417	0.725543502388253	0.599821288293056	0.740838795377075	0.165793864884208	0.721875856429787	0.473601024122542	0.671116054284948	0.868702139763776	0.614277743242081	0.603521474845281	0.737991787543057	0.695581456960563	0.763161002931978	0.553209946324348	0.790656152130177	0.736775770878233	0.81009248506567	0.773895541194003	0.356401851261549	0.575365105476118	1.96530486218554	1.93204580428983	2.08915302137266	2.08238579080731	1.86028129364528	1.88057326493091	1.04787554624505	1.06918086986894	0.920236481948153	0.393464115801107	1	0.267229846952706	0.778256225641613	1
Merged-chr19-5371125-7	chr19	5371055	5371208	+	7.261429	1.000000000001e+38	3' UTR (NM_027236, exon 6 of 6)	3' UTR (NM_027236, exon 6 of 6)	-4255	NM_011793	23825	Mm.358649	NM_011793	ENSMUSG00000024844	Banf1	Baf|Bcrp1|L2bp1/Baf	barrier to autointegration factor 1	protein-coding	0.582922620780328	0.607098302841826	0.558394498995649	0.618664703665152	0.547004231757686	0.544722286593575	0.608582102206327	0.703639608077371	0.520946909099747	0.54881067829073	0.611245272874197	0.725543502388253	0.733903681061611	0.0199385841386724	0.897171182441964	0.00932338409979857	0.0346659350187712	0.671116054284948	0.0326810062159821	0.547004231757686	0.155210339898552	0.210208099284808	0.733170979783928	0.595650206564165	0.553209946324348	0.275430426290908	0.00932338409979857	0.635428972424303	0.0381715905868842	0.68631118947535	0.00760679975029567	1.01768783355736	1.00410724246612	1.09947747259935	1.18532944728422	1.13697711760503	0.9544151941059	1.12705277484043	0.963709968025386	-0.515713774313411	0.864846809442131	1	-0.691144495889864	0.523390436001782	1
Merged-chr12-71294434-3	chr12	71294193	71294574	+	9.993334	1e+26	Intergenic	Intergenic	-15501	NM_021532	59036	Mm.46662	NM_021532	ENSMUSG00000044548	Dact1	4921528D17Rik|AI115603|DAPPER|DAPPER1|FRODO|Frd1|Frodo1|MDpr1|MTNG3|THYEX3	dapper homolog 1, antagonist of beta-catenin (xenopus)	protein-coding	1.23409935752281	1.08721119149195	1.20329687620569	1.22693540396438	0.938834312523366	0.86619382032866	0.886893833111307	1.11615483013355	1.04122270995745	0.345143858159578	0.698192740120834	0.725543502388253	0.934642737246235	0.900513638688059	0.844448885499102	0.9135134845368	0.760794236402048	0.760794236402048	0.984155688648163	0.741729180798212	0.716946877958694	0.654283345820863	0.913238218090472	1.053167659152	0.773022065213594	0.714973787042936	1.04060901440819	0.895795984206118	1.12515954179338	1.06602906180811	0.42063425769596	1.07128688518498	1.00410724246612	0.797005483905279	0.665686504240161	0.817320365729263	0.9544151941059	0.663890664626893	0.0620513630404476	-0.267720698248382	0.773209050672224	1	0.00530502763526383	1	1
Merged-chr16-87726861-2	chr16	87726770	87726952	+	4.61	1.000000000001e+38	intron (NM_007520, intron 4 of 4)	B4A|SINE|B4	27907	NM_007520	12013	Mm.26147	NM_007520	ENSMUSG00000025612	Bach1	6230421P05Rik|AI323795	BTB and CNC homology 1	protein-coding	0.181828359559535	0.866500022987809	0.346312387520258	0.0326810062159821	0.504100501680042	0.544722286593575	0.280811078134363	0.150258427120233	0.520946909099747	0.677031219339408	0.382157546247578	0.601375682826066	0.0119850179704641	0.787223430992218	1.05889754106211	0.233476267992186	0.674323280840426	0.581574354495984	0.483066967183316	0.674323280840426	0.155210339898552	0.95534719966722	0.586547526070671	0.818385676318896	0.0751560925974782	0.488507548239177	0.444517208479669	0.698192740120834	0.429516455891764	0.68631118947535	0.760794236402048	0.429516455891764	0.0820658567978514	0.198829939879819	0.34284494388782	0.0199385841386724	0.134676133892637	0.0244014877074807	0.803558541022243	-0.0795259734564441	1	1	0.357171458944932	0.53844745323531	1
Merged-chr17-83999022-8	chr17	83998860	83999151	+	9.41375	1.000100000001e+38	intron (NR_130994, intron 1 of 1)	intron (NR_130994, intron 1 of 1)	453	NR_130994	78148	Mm.243918	NR_130994		8430430B14Rik	-	RIKEN cDNA 8430430B14 gene	ncRNA	1.05930561442089	1.02100520133537	0.988234552090171	1.13394660835587	0.641391693778915	0.544722286593575	0.777184472631029	0.914979153232913	1.19742111038537	0.973675400771864	1.04248707909398	1.29060391602035	0.981838637218912	0.991110350834824	1.10430096173615	0.940168269450045	1.11459303358156	1.14271974647034	0.483066967183316	1.0623494248193	0.930266416772501	0.812613560554445	0.65260339228053	1.00133759666144	0.773022065213594	0.714973787042936	0.663890664626893	1.21559223146747	0.654283345820863	0.87261066058355	0.175207326554884	0.817320365729263	0.0820658567978514	0.198829939879819	0.0119850179704641	0.378750102128844	0.702009168059454	0.0244014877074807	0.553209946324348	-0.162960539002818	0.757045973031763	1	0.407781810059588	0.681155760495146	1
Merged-chr11-23773022-1	chr11	23772932	23773113	+	13.6	1000	Intergenic	Intergenic	-2052	NM_009044	19696	Mm.4869	NM_009044		Rel	c-Rel	reticuloendotheliosis oncogene	protein-coding	0.181828359559535	0.7617176861038	0.346312387520258	0.0326810062159821	0.345143858159578	0.175207326554884	0.416396401079672	0.288448175604311	0.0620513630404476	0.345143858159578	0.134676133892637	0.443658752143765	0.27782012043866	0.558394498995649	0.382157546247578	0.619142333661017	0.867667461434313	0.0244014877074807	0.483066967183316	0.345143858159578	0.0620513630404476	0.288448175604311	0.695581456960563	0.00557651139010016	0.553209946324348	0.714973787042936	0.444517208479669	0.215582557560423	0.0381715905868842	0.356401851261549	0.00760679975029567	0.34054016877292	0.0820658567978514	0.760794236402048	0.665686504240161	0.995728266008592	0.134676133892637	1.34753928452273	1.20315786632091	-1.15795809151604	0.306458573204273	1	-1.2108241337595	0.506067697929176	0.998028409696892
Merged-chr16-10327639-1	chr16	10327576	10327703	+	7.54	10	non-coding (NR_126064, exon 3 of 3)	non-coding (NR_126064, exon 3 of 3)	3646	NR_126064	381033	Mm.263108	NR_126064		Gm1600	Gm1776	predicted gene 1600	ncRNA	0.00932338409979857	0.378750102128844	0.0199385841386724	0.0326810062159821	0.00932338409979857	0.00932338409979857	0.0119850179704641	0.00932338409979857	0.0620513630404476	0.0199385841386724	0.00932338409979857	0.00760679975029567	0.0119850179704641	0.0199385841386724	0.382157546247578	0.00932338409979857	0.0346659350187712	0.0244014877074807	0.0326810062159821	0.00932338409979857	0.00932338409979857	0.00932338409979857	0.00557651139010016	0.00557651139010016	0.0751560925974782	0.0119850179704641	0.00932338409979857	0.00760679975029567	0.141598907722678	0.0199385841386724	0.00760679975029567	0.674323280840426	0.599821288293056	1.0333508237722	0.817666023150535	0.693138471498439	0.702009168059454	0.0244014877074807	0.963709968025386	-2.646878559458	0.583074579297422	1	2.91482104149388	0.526055333035652	1
Merged-chr14-63244655-1	chr14	63244605	63244705	+	3.76	1e+30	intron (NM_001310610, intron 1 of 6)	intron (NM_001310610, intron 1 of 6)	616	NM_008092	14463	Mm.247669	NM_008092	ENSMUSG00000021944	Gata4	Gata-4	GATA binding protein 4	protein-coding	0.181828359559535	0.378750102128844	0.346312387520258	0.0326810062159821	0.429516455891764	0.309531669541867	0.280811078134363	0.00932338409979857	0.380760741805146	0.54881067829073	0.661828986038109	0.17423324912104	0.0119850179704641	0.0199385841386724	0.382157546247578	0.233476267992186	0.0346659350187712	0.445515107608653	0.0326810062159821	0.00932338409979857	0.363859968565408	0.390170101337298	0.733170979783928	0.651291789140854	0.916318205716447	0.488507548239177	0.233476267992186	0.215582557560423	0.084837502437866	0.0199385841386724	0.378750102128844	0.429516455891764	0.599821288293056	0.502443134973191	0.34284494388782	0.378750102128844	0.134676133892637	0.0244014877074807	0.963709968025386	0.361040353115438	1	1	-1.67652697327787	0.0339170449459042	0.491713153958059
Merged-chr4-34650258-6	chr4	34650127	34650452	+	58.549999	1.111e+21	intron (NM_181406, intron 12 of 19)	intron (NM_181406, intron 12 of 19)	35331	NM_181406	109093	Mm.22363	NM_181406	ENSMUSG00000028292	Rars2	1500002I10Rik|PRO1992|Rarsl	arginyl-tRNA synthetase 2, mitochondrial	protein-coding	0.181828359559535	0.0199385841386724	0.0199385841386724	0.443658752143765	0.215582557560423	0.175207326554884	0.496104039478313	0.00932338409979857	0.0620513630404476	0.0199385841386724	0.00932338409979857	0.17423324912104	0.0119850179704641	0.0199385841386724	0.165793864884208	0.00932338409979857	0.0346659350187712	0.0244014877074807	0.0326810062159821	0.466684697887424	0.00932338409979857	0.00932338409979857	0.65260339228053	0.68631118947535	0.773022065213594	0.714973787042936	0.233476267992186	0.0940543234666092	0.554137129868567	0.0199385841386724	0.466684697887424	1.76326244753749	1.73181171433896	1.84722754520907	1.86080517135438	1.82066394204055	1.80856605264313	1.15972663651665	1.14028243665707	0.940810527546714	0.999999999999998	1	-0.846826130294988	0.393927314990107	0.957003138950665
Merged-chr10-10813234-6	chr10	10813067	10813363	+	10.146667	1000100101110000	intron (NM_016976, intron 3 of 8)	intron (NM_016976, intron 3 of 8)	62169	NR_046010	78056	Mm.271285	NR_046010		4930567K20Rik	1700038H22Rik	RIKEN cDNA 4930567K20 gene	ncRNA	1.2755527767889	1.34378531966641	1.21833750541257	1.28511362868339	0.956416931748058	1.23990749167786	0.886893833111307	1.1711710174258	0.718712171071084	0.345143858159578	0.777184472631029	0.785495801427898	0.830416788118477	0.86619382032866	0.165793864884208	0.473601024122542	0.0346659350187712	0.817320365729263	0.483066967183316	0.181828359559535	0.00932338409979857	0.210208099284808	0.0448302579732339	0.311697443735554	0.0751560925974782	0.0119850179704641	0.233476267992186	0.00760679975029567	0.674323280840426	0.0199385841386724	0.34054016877292	0.181828359559535	0.847098531375322	0.42063425769596	0.0119850179704641	0.233476267992186	0.134676133892637	0.445515107608653	0.0620513630404476	-0.753498531816273	1	1	1.26255588807962	0.483459217230278	0.991128007645059
Merged-chr18-37910383-2	chr18	37910232	37910495	+	13.25	100000100000	intron (NM_001305980, intron 1 of 27)	intron (NM_001305980, intron 1 of 27)	25060	NM_001305980	13367	Mm.195916	NM_007858	ENSMUSG00000024456	Diaph1	D18Wsu154e|Dia1|Diap1|Drf1|p140mDia	diaphanous related formin 1	protein-coding	1.25612927818398	0.7617176861038	0.558394498995649	1.36577556671184	0.547004231757686	0.787223430992218	0.860924028171202	0.817666023150535	0.858756164994939	0.345143858159578	0.661828986038109	0.826403855901872	0.599821288293056	0.787223430992218	0.717484570620051	0.619142333661017	0.473601024122542	0.926143731739316	0.0326810062159821	0.547004231757686	0.539528216054417	0.601375682826066	0.0448302579732339	0.476930721574371	0.916318205716447	0.275430426290908	0.00932338409979857	0.215582557560423	0.554137129868567	0.356401851261549	0.630651307884533	0.00932338409979857	0.0820658567978514	0.547004231757686	0.34284494388782	0.378750102128844	0.134676133892637	0.0244014877074807	0.803558541022243	0.0703544386867355	1	1	0.152720648931386	1	1
Merged-chr18-56432009-43	chr18	56431700	56432493	+	56.022556	1.11111011111111e+38	promoter-TSS (NM_026240)	promoter-TSS (NM_026240)	-36	NM_026240	107022	Mm.24356	NM_026240	ENSMUSG00000001700	Gramd3	9030613F08Rik|9130427A09Rik|AW061306|NS3TP2	GRAM domain containing 3	protein-coding	2.01311212550254	1.94598059450219	1.89816489165247	1.99529708871454	1.75893234138348	1.75684262779781	1.82795996446553	1.72098888914559	1.92295148430302	1.66104233901526	1.87102799667014	1.87861723228914	1.8525954170566	1.84460528052234	1.88276922143686	1.76952520498852	1.77133022212546	1.80765303048917	1.6649325838328	1.76958188523957	1.53652339833767	1.808444744976	1.81034690220087	1.64639302928533	1.80019063754701	1.57463775531832	1.67224982780089	1.66159199905739	1.73341375892434	1.4698458099187	1.67104732858331	2.21877078545745	2.16361237551835	2.15815559253941	2.19921322273568	2.10857992549854	2.12653322510324	1.89472001044612	1.89208495726685	-0.36479627713255	0.293406544803384	1	-0.439281274299156	0.105300521241168	0.728388464051512
Merged-chr17-34679972-1	chr17	34679922	34680022	+	4.25	1e+25	intron (NM_031176, intron 5 of 32)	CpG	9437	NM_031176	81877	Mm.290527	NM_031176	ENSMUSG00000033327	Tnxb	Tn-mhc|Tnx	tenascin XB	protein-coding	0.00932338409979857	0.0199385841386724	0.0199385841386724	0.0326810062159821	0.215582557560423	0.00932338409979857	0.0119850179704641	0.00932338409979857	0.0620513630404476	0.0199385841386724	0.00932338409979857	0.00760679975029567	0.165793864884208	0.0199385841386724	0.165793864884208	0.00932338409979857	0.0346659350187712	0.0244014877074807	0.483066967183316	0.416396401079672	0.00932338409979857	0.00932338409979857	0.0448302579732339	0.0940543234666092	0.0751560925974782	0.488507548239177	0.00932338409979857	0.00760679975029567	0.00557651139010016	0.233476267992186	0.82095824076528	0.181828359559535	0.0820658567978514	0.00932338409979857	0.0119850179704641	0.378750102128844	0.134676133892637	0.0244014877074807	0.0620513630404476	0.940810171638828	1	1	1.87156926039516	0.344572035990225	0.933796746075291
Merged-chr8-124435479-1	chr8	124435429	124435529	+	4.05	1e+25	Intergenic	Intergenic	-1543	NM_171824	209966	Mm.234233	NM_171824	ENSMUSG00000050751	Pgbd5	2900019M05Rik|AI854313	piggyBac transposable element derived 5	protein-coding	0.181828359559535	0.0199385841386724	0.0199385841386724	0.0326810062159821	0.547004231757686	0.00932338409979857	0.0119850179704641	0.150258427120233	0.0620513630404476	0.0199385841386724	0.00932338409979857	0.00760679975029567	0.0119850179704641	0.0199385841386724	0.00932338409979857	0.00932338409979857	0.0346659350187712	0.0244014877074807	0.0326810062159821	0.181828359559535	0.363859968565408	0.00932338409979857	0.189466840002454	0.00557651139010016	0.0751560925974782	0.0119850179704641	0.00932338409979857	0.00760679975029567	0	0.0199385841386724	0.787223430992218	0.00932338409979857	0.0820658567978514	0.547004231757686	0.544722286593575	0.378750102128844	0.134676133892637	0.0244014877074807	0.0620513630404476	3.16430236586615	0.350184573049114	1	1.67007576273696	0.436363349151457	0.974902310441078
Merged-chr5-53929248-1	chr5	53929198	53929298	+	5.21	100000000000	Intergenic	Intergenic	-69275	NM_001081103	116873	Mm.265985	NM_054083	ENSMUSG00000039156	Stim2	-	stromal interaction molecule 2	protein-coding	0.800203298897239	0.607098302841826	0.346312387520258	0.749906445022613	0.215582557560423	0.175207326554884	0.0119850179704641	0.00932338409979857	0.0620513630404476	0.0199385841386724	0.466684697887424	0.725543502388253	0.27782012043866	0.558394498995649	0.284629324193249	0.619142333661017	0.0346659350187712	0.0244014877074807	0.0326810062159821	0.275430426290908	0.155210339898552	0.00932338409979857	0.189466840002454	0.0940543234666092	0.0751560925974782	0.410232532616803	0.233476267992186	0.00760679975029567	0.233476267992186	0.0199385841386724	0.265548524140211	0.0751560925974782	0.766043652318722	0.42063425769596	0.0119850179704641	0.693138471498439	0.134676133892637	0.663890664626893	0.0620513630404476	-0.907620823825532	0.574911984533581	1	0.575909118003802	0.908416099710025	1
Merged-chr17-52626229-3	chr17	52626123	52626307	+	6.55	1.0001001e+32	intron (NM_001031811, intron 1 of 15)	MTD|LTR|ERVL-MaLR	23506	NM_001031811	211468	Mm.399068	NM_001031811	ENSMUSG00000035580	Kcnh8	C130090D05Rik|ELK|ELK1|ELK3|Kv12.1	potassium voltage-gated channel, subfamily H (eag-related), member 8	protein-coding	0.00932338409979857	0.0199385841386724	0.0199385841386724	0.0326810062159821	0.547004231757686	0.396730729978452	0.496104039478313	0.703639608077371	0.718712171071084	0.345143858159578	0.466684697887424	0.00760679975029567	0.476930721574371	0.0199385841386724	0.382157546247578	0.233476267992186	0.674323280840426	0.0244014877074807	0.984155688648163	0.466684697887424	1.26190081625703	0.927571545809102	0.445515107608653	0.0940543234666092	0.0751560925974782	0.97525666563647	0.00932338409979857	0.0326810062159821	0.500884866567804	0.544722286593575	1.12705277484043	0.429516455891764	0.599821288293056	0.547004231757686	0.75736845669266	0.504934915203365	0.134676133892637	0.663890664626893	0.0620513630404476	2.09906579288689	0.0339149491055332	0.58163374050727	1.9319520619437	0.0665870899999742	0.63614083871221
Merged-chr4-59569767-29	chr4	59569632	59569896	+	15.431724	1.10010001011101e+38	Intergenic	L1M4|LINE|L1	-11799	NM_001301367	72479	Mm.272905	NM_024255	ENSMUSG00000028383	Hsdl2	2610207I16Rik	hydroxysteroid dehydrogenase like 2	protein-coding	1.28741995542176	1.25328657493524	1.48321840050331	1.41003115504987	1.58085128468992	1.44207701228435	1.6294290464384	1.30802767092786	1.3473256029445	1.19776874303654	1.45036448379359	1.43004163903253	1.26720226602692	1.33300540342425	1.28564508062402	1.03522000394152	1.32878605223345	1.14271974647034	0.868702139763776	1.58431042430996	1.21559223146747	0.737991787543057	1.32471130756287	1.12947797564218	1.14081231846382	1.04156892714728	1.1379591563602	1.17705310936334	1.13293007290015	1.183642411392	1.02229308323894	1.11166789793093	1.20198598383086	1.23960525010354	1.29233690200643	1.12569291433794	1.42085754975593	1.44168449200872	1.36536471205105	0.391615774631564	0.566774387732092	1	-0.30835835489585	0.461071469898848	0.98471947057139
Merged-chr4-117375042-3	chr4	117374957	117375140	+	4.456666	1e+30	intron (NM_025739, intron 2 of 14)	GA-rich|Low_complexity|Low_complexity	413	NM_001310729	66743	Mm.318331	NM_025739	ENSMUSG00000028677	Rnf220	4732477A13|4931406I20Rik|5730503K05Rik|AV302541	ring finger protein 220	protein-coding	0.826403855901872	0.0199385841386724	0.741729180798212	0.946589731701844	0.215582557560423	0.00932338409979857	0.803558541022243	0.817666023150535	1.11029715505596	0.677031219339408	0.676437171517561	0.17423324912104	0.476930721574371	0.787223430992218	0.00932338409979857	0.233476267992186	0.598683470498043	0.926143731739316	0.0326810062159821	0.466684697887424	0.363859968565408	0.812613560554445	0.778700079110863	0.476930721574371	0.0751560925974782	0.275430426290908	0.567393606745233	0.475993829478635	0.602526878951387	0.0199385841386724	0.34054016877292	0.181828359559535	0.0820658567978514	0.198829939879819	0.0119850179704641	0.0199385841386724	0.702009168059454	0.0244014877074807	0.0620513630404476	1.42496516856994	0.346125971846396	1	-0.292479620118078	0.963858842301589	1
Merged-chr12-114752803-2	chr12	114752723	114752897	+	5.365	1e+25	Intergenic	L1_Mus1|LINE|L1	-239116	NR_106063	102465664		NR_106063	ENSMUSG00000098357	Mir7094-2	Gm27508|mmu-mir-7094-2	microRNA 7094-2	ncRNA	0.493559492711578	0.866500022987809	0.346312387520258	0.311697443735554	0.00932338409979857	1.06945796432218	0.608582102206327	0.288448175604311	0.0620513630404476	0.0199385841386724	0.266796165266322	0.537159814253894	0.599821288293056	0.0199385841386724	0.00932338409979857	0.00932338409979857	0.0346659350187712	0.0244014877074807	0.0326810062159821	0.614277743242081	0.00932338409979857	0.54881067829073	0.0448302579732339	0.595650206564165	0.0751560925974782	0.275430426290908	0.233476267992186	0.0940543234666092	0	0.0199385841386724	0.87892440467162	0.181828359559535	0.599821288293056	0.42063425769596	0.0119850179704641	0.378750102128844	0.134676133892637	0.445515107608653	0.0620513630404476	4.22363388590673	0.101013257023245	0.776186328971886	0.52008962656484	0.862540803400163	1
Merged-chr18-25078570-24	chr18	25078399	25078761	+	30.561666	1.11111011111111e+38	intron (NM_175276, intron 16 of 26)	intron (NM_175276, intron 16 of 26)	87385	NM_001142697	66648	Mm.263189	NM_001004361	ENSMUSG00000024269	Tpgs2	5730437P09Rik|5730494M16Rik|AI666318|Pgs2	tubulin polyglutamylase complex subunit 2	protein-coding	1.12077015506143	1.57125317752353	1.088480180098	1.13394660835587	0.429516455891764	0.837498895275809	0.608582102206327	0.544722286593575	1.16986963819295	1.57076660684804	1.13559641901212	1.56982915734589	1.30021980430672	1.45124916446819	1.41462579902061	1.66691813571724	1.65079771493925	1.6952934109861	1.62848183977586	1.34174825937768	1.28402887477488	1.37844824432958	1.64821517521552	1.73602811191492	1.61045208802198	1.9225511926109	1.92554184436067	1.61531407773095	1.78360559148835	1.86846401240594	1.74332243510422	0.575365105476118	0.599821288293056	0.641391693778915	0.943198993840405	0.575365105476118	0.134676133892637	0.952032083798216	0.803558541022243	-0.79359566598437	0.026050960414342	0.534853902775482	0.122713280904953	0.592658258286856	1
Merged-chr11-120720618-30	chr11	120720479	120720752	+	19.639999	1.01011011011111e+38	promoter-TSS (NM_133223)	promoter-TSS (NM_133223)	-853	NM_133223	170758	Mm.34008	NM_133223	ENSMUSG00000018012	Rac3	Rac1B	RAS-related C3 botulinum substrate 3	protein-coding	1.28741995542176	1.30985805890895	1.37666323739389	1.33460119791258	1.55708193839285	1.44207701228435	1.39601277158692	1.47500978957528	1.2184922109677	1.06994150291474	1.31244948771474	1.29060391602035	0.884267914693814	1.04432139495427	1.16188565963996	1.18677511267004	0.911655317890852	1.29506794293965	0.984155688648163	1.17236841199546	1.12677552178192	1.35764373722284	1.2184922109677	1.2198211793202	1.10280875467322	1.40569381600305	1.19602257230254	1.00713835367649	1.07743984822062	0.941952633185069	1.00547527472388	1.51883867657871	1.6581971477152	1.52033730914261	1.58410424385375	1.67394300851042	1.70498680189921	1.79651357920902	1.69880252197371	0.457648086706559	0.33628354410668	1	-0.614126407006275	0.107897869359159	0.734081767574383
Merged-chr4-53203656-6	chr4	53203553	53203766	+	11.028334	1e+26	Intergenic	Intergenic	-42537	NR_040665	78180	Mm.243847	NR_040665	ENSMUSG00000086947	4930522O17Rik	-	RIKEN cDNA 4930522O17 gene	ncRNA	0.669614396476654	0.7617176861038	1.16546825570926	0.749906445022613	1.2452549190976	1.11318322969525	1.21488645200369	1.34627706465885	0.858756164994939	0.915922165298707	0.81904135850886	0.826403855901872	0.695581456960563	0.690097257777185	0.717484570620051	1.08124413037872	0.990218112265388	0.0244014877074807	0.0326810062159821	0.674323280840426	0.773022065213594	0.210208099284808	0.778700079110863	0.763161002931978	0.553209946324348	0.275430426290908	0.444517208479669	0.656300997535002	0.698192740120834	0.68631118947535	0.72101498318878	0.674323280840426	0.599821288293056	0.877441655629133	0.817666023150535	0.844448885499102	1.29967280886601	1.15972663651665	0.0620513630404476	-1.02304163531199	0.206382824809711	0.925080086593097	0.0976978448485038	0.908265108705954	1
Merged-chr8-71819586-1	chr8	71819473	71819699	+	8.09	1e+24	Intergenic	ERVB4_2-I_MM-int|LTR|ERVK	-62482	NM_145624	236193	Mm.290790	NM_145624		Zfp709	BC021921|GIOT-4|HIT-40	zinc finger protein 709	protein-coding	0.181828359559535	0.7617176861038	0.0199385841386724	0.311697443735554	0.215582557560423	0.396730729978452	0.608582102206327	0.641391693778915	0.520946909099747	0.0199385841386724	0.466684697887424	0.871747970656435	0.0119850179704641	0.0199385841386724	0.646656969855628	0.721875856429787	0.0346659350187712	0.445515107608653	0.0326810062159821	0.00932338409979857	0.665686504240161	0.654283345820863	0.586547526070671	0.651291789140854	0.553209946324348	0.0119850179704641	0.00932338409979857	0.0940543234666092	1.45193886237038	0.0199385841386724	0.82095824076528	0.871747970656435	0.0820658567978514	0.702009168059454	0.181828359559535	0.378750102128844	1.10885038381495	0.791561163439666	0.963709968025386	0.0402483322356968	1	1	1.22987364659304	0.282770232797228	0.903061477848311
Merged-chr11-117314223-19	chr11	117314096	117314332	+	10.521579	1.000110110001e+38	intron (NM_001113487, intron 2 of 10)	intron (NM_001113487, intron 2 of 10)	-17501	NM_017380	53860	Mm.38450	NM_017380	ENSMUSG00000059248	2021-09-09	MSF1|Msf|PNUTL4|Sint1	septin 9	protein-coding	1.1348880113705	1.23030280640527	1.26720226602692	1.08721119149195	1.21488645200369	1.0483944142723	1.05960796120883	0.914979153232913	1.11029715505596	0.846547244821697	1.25280038775264	0.826403855901872	0.981838637218912	1.09407394354812	1.17435850179786	1.15332535550558	0.911655317890852	1.00547527472388	0.868702139763776	1.07492247302937	0.857724253110303	1.08062619304267	1.01818514064442	0.874300623007196	1.10280875467322	1.02000866306314	0.736775770878233	1.2452549190976	1.08905205833636	1.36901283506102	0.962306142857875	1.0981568180186	1.00410724246612	0.981838637218912	1.07991274878452	1.20519789069596	1.10885038381495	1.33265852796861	1.17493255926137	-0.143730455921059	0.848690677032278	1	0.686340440667675	0.14273726424572	0.786534874109786
Merged-chr17-51405238-4	chr17	51405148	51405308	+	6.9325	1.00000001e+34	intron (NR_037250, intron 3 of 4)	intron (NR_037250, intron 3 of 4)	43041	NR_046166	328837	Mm.236143	NR_046166		C330011F03Rik	C330011F03	RIKEN cDNA C330011F03 gene	ncRNA	0.902719936317481	0.7617176861038	0.558394498995649	0.749906445022613	0.504100501680042	0.86619382032866	0.917344771443528	0.288448175604311	0.520946909099747	0.623815777609106	0.996827941452858	0.826403855901872	0.27782012043866	0.690097257777185	0.873000939784802	0.233476267992186	0.674323280840426	0.0244014877074807	0.0326810062159821	0.789626183028141	0.363859968565408	0.00932338409979857	0.523466855698508	0.311697443735554	0.0751560925974782	0.0119850179704641	0.233476267992186	0.749906445022613	0.181828359559535	0.0199385841386724	0.0751560925974782	0.429516455891764	0.0820658567978514	0.00932338409979857	0.34284494388782	0.737991787543057	0.134676133892637	0.0244014877074807	0.0620513630404476	-0.335348529932237	0.769424553676976	1	0.404269266095408	0.840646328947471	1
Merged-chr7-102483832-5	chr7	102483727	102483931	+	17.146	1.1111e+11	TTS (NM_020289)	TTS (NM_020289)	4478	NM_020289	257926	Mm.103733	NM_020289	ENSMUSG00000043925	Olfr544	MOR42-3|Ors6	olfactory receptor 544	protein-coding	0.933325158385489	0.952032083798216	0.988234552090171	0.749906445022613	1.52814681722159	1.40141709759577	1.23990749167786	1.58058138168488	0.718712171071084	0.77830292239274	0.611245272874197	0.601375682826066	0.27782012043866	0.638795098440696	0.537159814253894	0.721875856429787	0.0346659350187712	0.0244014877074807	0.0326810062159821	0.466684697887424	0.539528216054417	0.210208099284808	0.733170979783928	0.00557651139010016	0.0751560925974782	0.0119850179704641	0.233476267992186	0.535877172784499	0.654283345820863	0.0199385841386724	0.42063425769596	0.00932338409979857	0.847098531375322	0.42063425769596	0.544722286593575	0.378750102128844	0.134676133892637	0.445515107608653	0.0620513630404476	-0.159062107301447	0.999999999999997	1	0.520811707592609	0.608245833752039	1
Merged-chr16-94098228-6	chr16	94098123	94098324	+	11.993333	1.00000000101e+30	intron (NM_011377, intron 3 of 10)	Lx8|LINE|L1	12963	NM_011377	20465	Mm.4775	NM_011377	ENSMUSG00000062713	Sim2	bHLHe15	single-minded homolog 2 (Drosophila)	protein-coding	0.922034552850826	0.0199385841386724	0.558394498995649	1.05661480367756	0.429516455891764	0.00932338409979857	0.496104039478313	0.288448175604311	0.0620513630404476	0.54881067829073	0.382157546247578	0.17423324912104	0.476930721574371	0.0199385841386724	0.537159814253894	0.473601024122542	0.473601024122542	0.445515107608653	0.803558541022243	0.547004231757686	0.817320365729263	0.54881067829073	0.940168269450045	0.311697443735554	0.553209946324348	0.611245272874197	0.233476267992186	0.416396401079672	0.857724253110303	0.0199385841386724	0.265548524140211	1.25878302176488	1.11643916275318	1.39297535448799	1.43017818270993	1.07936890033872	1.26372670276195	0.663890664626893	0.378750102128844	0.907048704861078	0.366439775753675	1	-0.480472113168889	0.632310950430037	1
Merged-chr5-119856429-2	chr5	119856372	119856486	+	6.595	1.0000000000001e+26	intron (NM_011537, intron 7 of 8)	intron (NM_011537, intron 7 of 8)	21766	NM_011537	21388	Mm.103636	NM_011537	ENSMUSG00000018263	Tbx5	-	T-box 5	protein-coding	0.181828359559535	0.607098302841826	0.558394498995649	0.0326810062159821	0.703639608077371	0.649691699734329	0.559797456166953	0.288448175604311	0.0620513630404476	0.345143858159578	0.698192740120834	0.17423324912104	0.981838637218912	0.368794021266208	0.382157546247578	0.812613560554445	0.812613560554445	0.445515107608653	0.984155688648163	0.581574354495984	0.773022065213594	0.54881067829073	0.586547526070671	0.718712171071084	0.553209946324348	0.611245272874197	0.663890664626893	0.656300997535002	0.34284494388782	0.356401851261549	0.512046642326883	0.00932338409979857	0.0820658567978514	0.00932338409979857	0.34284494388782	0.0199385841386724	0.134676133892637	0.0244014877074807	0.553209946324348	0.0880807303743791	1	1	-0.243195743049433	0.740649791953646	1
Merged-chr4-96799582-28	chr4	96799495	96799668	+	14.412143	1.10110011011111e+38	Intergenic	Intergenic	-14421	NM_001081284	620779	Mm.439625	NM_001081284	ENSMUSG00000078639	Gm12695	OTTMUSG00000008003	predicted gene 12695	protein-coding	1.21833750541257	1.44681257834132	1.28449664529497	1.22693540396438	0.97525666563647	1.35729388944404	1.31293872014279	1.24488245106692	1.44673309859763	1.46163081148649	1.12983854670158	1.32259611630407	1.28037433606839	0.900513638688059	1.25661865654017	1.24439928826164	1.2127362566718	1.08384019721051	1.32903992255215	1.07492247302937	1.05930561442089	0.871747970656435	1.3009802733563	1.12947797564218	1.14081231846382	1.3304744382077	1.15332535550558	1.12724471410264	1.33525657953061	1.30781018808916	1.28012084697411	0.817320365729263	0.599821288293056	1.16302246043151	1.27570269947752	0.781179550486502	0.9544151941059	0.445515107608653	0.0620513630404476	-0.652879113843718	0.153033819274404	0.862668743644825	0.0835630886561595	0.80832985844914	1
Merged-chr6-85965588-1	chr6	85965538	85965638	+	4.58	10	Intergenic	Intergenic	-3921	NM_028099	72102	Mm.24007	NM_028099	ENSMUSG00000030002	Dusp11	2010300F21Rik|AI481497	dual specificity phosphatase 11 (RNA/RNP complex 1-interacting)	protein-coding	0.00932338409979857	0.0199385841386724	0.0199385841386724	0.0326810062159821	0.00932338409979857	0.00932338409979857	0.0119850179704641	0.00932338409979857	0.0620513630404476	0.0199385841386724	0.134676133892637	0.00760679975029567	0.0119850179704641	0.0199385841386724	0.165793864884208	0.00932338409979857	0.0346659350187712	0.0244014877074807	0.0326810062159821	0.00932338409979857	0.363859968565408	0.00932338409979857	0.189466840002454	0.00557651139010016	0.0751560925974782	0.488507548239177	0.00932338409979857	0.00760679975029567	0.429516455891764	0.0199385841386724	0.00760679975029567	0.575365105476118	0.0820658567978514	0.857724253110303	0.34284494388782	0.0199385841386724	1.04706423553067	0.0244014877074807	0.553209946324348	0.925677653296922	1	1	0.956383332453929	0.640668011989731	1
Merged-chr17-56899072-2	chr17	56899008	56899137	+	5.825	1.00000000001e+22	intron (NM_022328, intron 6 of 11)	intron (NM_022328, intron 6 of 11)	23439	NM_030141	78625	Mm.160106	NM_030141	ENSMUSG00000024209	1700061G19Rik	1700026H02|AI507598	RIKEN cDNA 1700061G19 gene	protein-coding	0.902719936317481	0.378750102128844	0.558394498995649	0.749906445022613	0.00932338409979857	0.396730729978452	0.0119850179704641	0.150258427120233	0.520946909099747	0.677031219339408	0.266796165266322	0.311697443735554	0.27782012043866	0.23761812796359	0.382157546247578	0.881190014309572	0.674323280840426	0.0244014877074807	0.0326810062159821	0.00932338409979857	0.665686504240161	0.00932338409979857	0.266796165266322	0.922375663367222	0.553209946324348	0.0119850179704641	0.00932338409979857	0.215582557560423	0.500884866567804	0.544722286593575	0.0751560925974782	0.844448885499102	0.599821288293056	0.198829939879819	0.34284494388782	0.378750102128844	0.702009168059454	0.791561163439666	0.0620513630404476	-1.29388251975214	0.462031429263356	1	-0.914428348188739	0.343263726520809	0.932805421148616
Merged-chr7-125599764-38	chr7	125599472	125600056	+	68.16053	1.11111111111111e+38	Intergenic	Intergenic	-3665	NM_021887	60504	Mm.155643	NM_021887	ENSMUSG00000030745	Il21r	NILR	interleukin 21 receptor	protein-coding	1.67394300851042	1.66454594085948	1.64717167418182	1.53632055132124	1.59073489538715	1.40141709759577	1.71425741596499	1.11615483013355	1.94139626754318	1.88037692004802	2.00129216767098	1.97405437251379	1.98102237363848	2.01361736665884	1.96192097653854	2.01464158002118	1.90835449811361	1.93263048102464	1.8290587854389	2.17833179362027	2.04368117151163	2.1083471679351	1.87445034810921	1.9897574419804	1.94000838942378	1.99367418371977	1.97774481509793	2.12041700409954	1.98876496718356	2.05925500081402	1.95788069191532	1.96673953116961	1.88729221352957	1.93344726873101	1.91106271961919	1.77857357710347	2.05558789693931	2.04264209122061	1.99897473261488	0.280535714119885	0.376763274450117	1	0.178658415710824	0.525379850668948	1
Merged-chr1-170479536-1	chr1	170479486	170479586	+	4.93	100000000000	intron (NM_001109985, intron 2 of 9)	intron (NM_001109985, intron 2 of 9)	77574	NM_027528	70729	Mm.487078	NM_027528	ENSMUSG00000038473	Nos1ap	6330408P19Rik|Capon	nitric oxide synthase 1 (neuronal) adaptor protein	protein-coding	0.778700079110863	0.817666023150535	0.346312387520258	0.805757086550055	0.215582557560423	0.396730729978452	0.559797456166953	0.00932338409979857	0.520946909099747	0.54881067829073	0.00932338409979857	0.17423324912104	0.27782012043866	0.690097257777185	0.382157546247578	0.00932338409979857	0.34284494388782	0.445515107608653	0.483066967183316	0.00932338409979857	0.363859968565408	0.654283345820863	0.34284494388782	0.0940543234666092	0.0751560925974782	0.275430426290908	0.233476267992186	0.0940543234666092	0	0.0199385841386724	0.00760679975029567	0.00932338409979857	0.0820658567978514	0.198829939879819	0.34284494388782	0.0199385841386724	0.134676133892637	0.0244014877074807	0.553209946324348	0.850732837888997	0.653878836099819	1	-2.25434590012922	0.216171238278012	0.857695854790227
Merged-chr15-79280422-3	chr15	79280339	79280509	+	7.7	1.000000001e+30	intron (NM_177580, intron 4 of 13)	B3A|SINE|B2	5085	NM_177580	207495	Mm.309647	NM_177580	ENSMUSG00000018126	Baiap2l2	BC048937	BAI1-associated protein 2-like 2	protein-coding	0.582922620780328	0.952032083798216	0.787223430992218	0.0326810062159821	0.877441655629133	0.837498895275809	0.496104039478313	0.544722286593575	0.0620513630404476	0.0199385841386724	0.382157546247578	0.725543502388253	0.27782012043866	0.690097257777185	0.68631118947535	0.473601024122542	0.473601024122542	0.445515107608653	0.714973787042936	0.181828359559535	0.00932338409979857	0.00932338409979857	0.866500022987809	0.476930721574371	0.553209946324348	0.0119850179704641	0.233476267992186	0.215582557560423	0.500884866567804	0.356401851261549	0.630651307884533	1.17379961071847	1.27008235255825	0.797005483905279	0.817666023150535	0.975532487933986	1.10885038381495	1.23833610186217	1.06918086986894	-2.82991340136201	0.103916322075886	0.782605491222644	-0.625150838140902	0.501264659231245	0.995517956562981
Merged-chr1-130279402-2	chr1	130279297	130279523	+	14.505	1.1e+10	Intergenic	RLTR14_RN|LTR|ERV1	143589	NM_007827	13137	Mm.436759	NM_007827	ENSMUSG00000026401	Cd55b	AI323748|Daf|Daf-TM|Daf2|TM-DAF	CD55 molecule, decay accelerating factor for complement B	protein-coding	0.493559492711578	0.0199385841386724	0.346312387520258	0.443658752143765	1.38252568694333	0.911655317890852	0.280811078134363	1.19791567102989	0.0620513630404476	0.623815777609106	0.00932338409979857	0.00760679975029567	0.0119850179704641	0.0199385841386724	0.00932338409979857	0.00932338409979857	0.0346659350187712	0.0244014877074807	0.0326810062159821	0.181828359559535	0.665686504240161	0.812613560554445	0.0448302579732339	0.311697443735554	0.0751560925974782	0.0119850179704641	0.00932338409979857	0.00760679975029567	0.00932338409979857	0.356401851261549	0.00760679975029567	0.181828359559535	0.0820658567978514	0.198829939879819	0.665686504240161	0.0199385841386724	0.134676133892637	0.0244014877074807	0.553209946324348	4.98096423597208	0.0211615082927704	0.49782294480671	-0.661800555335072	1	1
Merged-chr4-149440787-7	chr4	149440670	149440901	+	33.645714	1.111e+21	Intergenic	L1MB5|LINE|L1	-14154	NM_022022	63958	Mm.415260	NM_022022	ENSMUSG00000028960	Ube4b	4930551I19Rik|4933406G05Rik|AU014668|D4Bwg0973e|UFD2|UFD2a|Ufd2p|mKIAA0684	ubiquitination factor E4B	protein-coding	0.181828359559535	0.7617176861038	0.0199385841386724	0.0326810062159821	0.00932338409979857	0.396730729978452	0.496104039478313	0.703639608077371	0.0620513630404476	0.0199385841386724	0.00932338409979857	0.537159814253894	0.0119850179704641	0.368794021266208	0.382157546247578	0.233476267992186	0.0346659350187712	0.0244014877074807	0.0326810062159821	0.515058749299267	0.466684697887424	0.496104039478313	0.695581456960563	0.311697443735554	0.0751560925974782	0.410232532616803	0.233476267992186	0.475993829478635	0.464282149038289	0.0199385841386724	0.34054016877292	1.73782148813973	1.55971303497236	1.68392576012696	1.70101774240302	1.61668373244753	1.61466014889229	1.189603381418	0.963709968025386	1.43711150767395	0.252816618901762	0.968914878698269	-0.0928042917451235	1	1
Merged-chr12-116279353-17	chr12	116279214	116279561	+	13.708236	1.101010011111e+35	Intergenic	ORR1C1|LTR|ERVL-MaLR	-1835	NM_028731	52635	Mm.273755	NM_028731	ENSMUSG00000021171	Esyt2	2410017M09Rik|4921504I16Rik|CHR2SYT|D12Ertd551e|Fam62b	extended synaptotagmin-like protein 2	protein-coding	0.991110350834824	1.08721119149195	1.64717167418182	0.618664703665152	1.27648873320067	1.16609340580455	1.37730937608709	1.50286397108577	0.962306142857875	1.38393279482886	1.02516711725946	1.40685539556419	1.2184922109677	0.93053998031746	1.10430096173615	1.03522000394152	1.05661480367756	0.926143731739316	1.41890179078856	1.1886729963771	1.4987698202733	0.899668548935524	1.07171809258791	1.00133759666144	0.773022065213594	1.12310564658814	1.36704082768391	1.06895839453701	1.23063141318787	1.44673309859763	1.02229308323894	0.575365105476118	1.11643916275318	0.198829939879819	0.874300623007196	0.844448885499102	0.134676133892637	0.886230710650756	0.0620513630404476	0.606980463058709	0.257474478783967	0.972631133082126	0.693409988242942	0.0928924488000913	0.702685525121203
Merged-chr2-93068306-2	chr2	93068249	93068376	+	7.25	11	Intergenic	ID_B1|SINE|B4	-22168	NM_001177536	100042784	Mm.102816	NM_001177536	ENSMUSG00000075028	Prdm11	8030443D09Rik|AA163972|Gm707	PR domain containing 11	protein-coding	0.00932338409979857	0.378750102128844	0.558394498995649	0.0326810062159821	0.727265029798744	0.175207326554884	0.0119850179704641	0.544722286593575	0.0620513630404476	0.623815777609106	0.539528216054417	0.17423324912104	0.27782012043866	0.368794021266208	0.789626183028141	0.619142333661017	0.674323280840426	1.00547527472388	0.483066967183316	0.547004231757686	0.00932338409979857	0.210208099284808	0.586547526070671	0.651291789140854	0.0751560925974782	0.488507548239177	0.736775770878233	0.507682537939329	0.464282149038289	0.68631118947535	0.0751560925974782	0.920493695595725	1.07171809258791	1.07147639947908	0.967736287836064	0.878065988879574	0.134676133892637	0.886230710650756	0.553209946324348	-1.4125474805854	0.142329439749083	0.851892564760462	-0.0607293062702422	1	1
Merged-chr17-31269811-3	chr17	31269753	31269874	+	8.693334	1e+19	intron (NM_025290, intron 3 of 8)	ORR1A2|LTR|ERVL-MaLR	7543	NM_025290	22092	Mm.12743	NM_025290	ENSMUSG00000024033	Rsph1	MCA|Tsga2	radial spoke head 1 homolog (Chlamydomonas)	protein-coding	0.00932338409979857	0.0199385841386724	0.346312387520258	0.0326810062159821	0.00932338409979857	0.00932338409979857	0.496104039478313	0.00932338409979857	0.0620513630404476	0.0199385841386724	0.266796165266322	0.443658752143765	0.27782012043866	0.484183400254559	0.0620513630404476	0.00932338409979857	0.473601024122542	0.0244014877074807	0.0326810062159821	0.581574354495984	0.00932338409979857	0.654283345820863	0.394568655986143	0.00557651139010016	0.0751560925974782	0.0119850179704641	0.00932338409979857	0.00760679975029567	0.141598907722678	0.0199385841386724	0.00760679975029567	0.759925048466671	1.11643916275318	0.950159764728237	0.967736287836064	1.23833610186217	1.10885038381495	0.886230710650756	0.553209946324348	1.5931015330193	0.342741291663437	1	-0.545612441600901	0.985478405586511	1
Merged-chr8-69094527-1	chr8	69094477	69094577	+	3.84	100000000000	intron (NM_007509, intron 1 of 13)	PB1D7|SINE|Alu	-5305	NM_153054	110877	Mm.19301	NM_153054	ENSMUSG00000036330	Slc18a1	4832416I10Rik|Vat1|Vmat1	solute carrier family 18 (vesicular monoamine), member 1	protein-coding	0.68631118947535	0.0199385841386724	0.0199385841386724	0.749906445022613	0.102734714849592	0.715848723966044	0.280811078134363	0.817666023150535	0.0620513630404476	0.677031219339408	0.134676133892637	0.0540990347892632	0.476930721574371	0.368794021266208	0.00932338409979857	0.774582994662855	0.473601024122542	0.0244014877074807	0.483066967183316	0.00932338409979857	0.00932338409979857	0.00932338409979857	0.34284494388782	0.0199385841386724	0.0751560925974782	0.55918087898966	0.00932338409979857	0.0940543234666092	0	0.0199385841386724	0.00760679975029567	0.181828359559535	0.0820658567978514	0.547004231757686	0.34284494388782	0.649691699734329	0.134676133892637	0.0244014877074807	0.0620513630404476	-4.30949147064537	0.0980754253926585	0.769154057381309	-2.25434584826459	0.216171297407825	0.857695854790227
Merged-chr2-6672493-2	chr2	6672430	6672555	+	8.985001	100000100000	intron (NM_001310447, intron 1 of 11)	intron (NM_001310447, intron 1 of 11)	49170	NM_001310447	14007	Mm.398543	NM_010160	ENSMUSG00000002107	Celf2	B230218O03|B230345P09Rik|C88023|CELF-2|CUG-BP2|Cugbp2|D230046B21Rik|Etr-3|Napor|Napor-2|mETR-3	CUGBP, Elav-like family member 2	protein-coding	0.96540310476302	0.378750102128844	0.558394498995649	1.08721119149195	0.00932338409979857	0.396730729978452	0.608582102206327	0.00932338409979857	0.0620513630404476	0.677031219339408	0.539528216054417	0.17423324912104	0.27782012043866	0.690097257777185	0.68631118947535	0.233476267992186	0.0346659350187712	0.817320365729263	0.868702139763776	0.614277743242081	0.773022065213594	0.00932338409979857	0.445515107608653	0.68631118947535	0.416396401079672	0.0119850179704641	0.233476267992186	0.656300997535002	0.500884866567804	0.0199385841386724	0.42063425769596	0.575365105476118	0.0820658567978514	0.00932338409979857	0.0119850179704641	0.0199385841386724	0.702009168059454	0.0244014877074807	0.0620513630404476	0.652444123584379	0.625700169057967	1	0.0233324202326231	1	1
Merged-chr7-113543355-3	chr7	113543133	113543531	+	38.633331	1.11e+10	intron (NM_001285831, intron 4 of 12)	intron (NM_001285831, intron 4 of 12)	21655	NR_126544	69295	Mm.396150	NR_126544		Far1os	1700006P19Rik	fatty acyl CoA reductase 1, opposite strand	ncRNA	0.800203298897239	0.0199385841386724	0.787223430992218	1.02100520133537	1.92783507493514	1.57970263645934	1.05960796120883	1.72994105574333	0.0620513630404476	0.0199385841386724	0.00932338409979857	0.443658752143765	0.0119850179704641	0.0199385841386724	0.165793864884208	0.233476267992186	0.0346659350187712	0.671116054284948	0.483066967183316	0.515058749299267	0.00932338409979857	0.00932338409979857	0.00557651139010016	0.311697443735554	0.0751560925974782	0.0119850179704641	0.00932338409979857	0.00760679975029567	0.554137129868567	0.544722286593575	0.00760679975029567	0.181828359559535	0.0820658567978514	0.34284494388782	0.0119850179704641	0.0199385841386724	0.134676133892637	0.663890664626893	0.0620513630404476	0.459248020335035	1	1	1.4337813624096	0.503973316379998	0.996995212007418
Merged-chr6-81868423-1	chr6	81868373	81868473	+	4.05	1e+25	Intergenic	IAPEy-int|LTR|ERVK	27240	NR_106091	102465711		NR_106091	ENSMUSG00000106154	Mir7232	mmu-mir-7232	microRNA 7232	ncRNA	0.311697443735554	0.0199385841386724	0.0199385841386724	0.443658752143765	0.215582557560423	0.544722286593575	0.703639608077371	0.445515107608653	0.718712171071084	0.0199385841386724	0.00932338409979857	0.725543502388253	0.27782012043866	0.787223430992218	0.646656969855628	0.473601024122542	0.473601024122542	0.0244014877074807	0.714973787042936	0.181828359559535	0.539528216054417	0.871747970656435	0.0448302579732339	0.311697443735554	0.0751560925974782	0.55918087898966	0.618664703665152	0.34054016877292	0.554137129868567	0.544722286593575	0.787223430992218	0.181828359559535	0.0820658567978514	0.198829939879819	0.0119850179704641	0.378750102128844	0.134676133892637	0.0244014877074807	0.553209946324348	0.531423911322878	0.628192458688751	1	2.03495723649751	0.0631642408886924	0.624135145868274
Merged-chr1-85675369-1	chr1	85675319	85675419	+	7.27	1e+23	intron (NM_013673, intron 9 of 19)	intron (NM_013673, intron 9 of 19)	25381	NM_001313714	20684	Mm.290906	NM_013673	ENSMUSG00000026222	Sp100	A430075G10Rik	nuclear antigen Sp100	protein-coding	0.00932338409979857	0.0199385841386724	0.0199385841386724	0.0326810062159821	0.00932338409979857	0.175207326554884	0.0119850179704641	0.00932338409979857	0.0620513630404476	0.0199385841386724	0.00932338409979857	0.17423324912104	0.0119850179704641	0.0199385841386724	0.00932338409979857	0.00932338409979857	0.0346659350187712	0.0244014877074807	0.0326810062159821	0.00932338409979857	0.00932338409979857	0.00932338409979857	0.00557651139010016	0.0940543234666092	0.0751560925974782	0.0119850179704641	0.444517208479669	0.0940543234666092	0.00760679975029567	0.975532487933986	0.00760679975029567	0.0751560925974782	0.0820658567978514	0.00932338409979857	0.0119850179704641	0.0199385841386724	0.134676133892637	0.445515107608653	0.0620513630404476	0	1	1	2.70117586438374	0.207467604160737	0.850969108372271
Merged-chr6-137469739-6	chr6	137469674	137469799	+	7.963333	1.010000000011e+21	Intergenic	B3A|SINE|B2	50159	NM_001271589	13860	Mm.235346	NM_007945	ENSMUSG00000015766	Eps8	AW261790	epidermal growth factor receptor pathway substrate 8	protein-coding	0.181828359559535	0.7617176861038	0.86619382032866	0.0326810062159821	0.877441655629133	0.715848723966044	0.608582102206327	1.14245564501804	0.0620513630404476	0.345143858159578	0.661828986038109	0.907643610088465	0.661057656118505	0.368794021266208	0.382157546247578	0.619142333661017	0.0346659350187712	0.671116054284948	0.483066967183316	0.181828359559535	0.539528216054417	0.654283345820863	0.778700079110863	0.311697443735554	0.0751560925974782	0.714973787042936	0.736775770878233	0.00760679975029567	0.429516455891764	0.544722286593575	0.544722286593575	1.03522000394152	1.16188565963996	1.18308367160503	1.02608026962946	1.07936890033872	1.26372670276195	0.844448885499102	1.14028243665707	0.56797489769665	0.708764864936395	1	-0.178675174757437	1	1
Merged-chr13-3824540-1	chr13	3824477	3824604	+	7.32	100000000	Intergenic	Intergenic	-13217	NM_020036	80796	Mm.21075	NM_020036	ENSMUSG00000033765	Calm4	2310037J09Rik|AI649108|DD112|Scarf	calmodulin 4	protein-coding	0.616184223281217	0.817666023150535	0.346312387520258	0.618664703665152	0.763161002931978	1.03053192970524	0.608582102206327	0.703639608077371	0.718712171071084	0.846547244821697	0.134676133892637	0.00760679975029567	0.410232532616803	0.0199385841386724	0.00932338409979857	0.378750102128844	0.473601024122542	0.0244014877074807	0.714973787042936	0.00932338409979857	0.665686504240161	0.54881067829073	0.00557651139010016	0.198829939879819	0.553209946324348	0.161564776243365	0.00932338409979857	0.00760679975029567	0.181828359559535	0.356401851261549	0.175207326554884	0.00932338409979857	0.0820658567978514	0.00932338409979857	0.0119850179704641	0.504934915203365	0.134676133892637	0.0244014877074807	0.0620513630404476	1.02233688403667	0.593458169793304	1	0.238994623166507	1	1
Merged-chr2-173051503-1	chr2	173051438	173051569	+	6.2	10	Intergenic	Intergenic	29601	NM_019547	56190	Mm.485782	NM_019547	ENSMUSG00000027510	Rbm38	Rnpc1|Seb4|Seb4l	RNA binding motif protein 38	protein-coding	0.311697443735554	0.378750102128844	0.558394498995649	0.0326810062159821	0.547004231757686	0.488507548239177	0.280811078134363	0.00932338409979857	0.520946909099747	0.345143858159578	0.34284494388782	0.601375682826066	0.476930721574371	0.0199385841386724	0.763541651018123	0.473601024122542	0.0346659350187712	0.445515107608653	0.483066967183316	0.181828359559535	0.539528216054417	0.00932338409979857	0.445515107608653	0.476930721574371	0.553209946324348	0.275430426290908	0.444517208479669	0.215582557560423	0.429516455891764	0.0199385841386724	0.34054016877292	0.940819875025097	0.847098531375322	0.966555695100964	0.34284494388782	0.693138471498439	0.134676133892637	0.445515107608653	0.553209946324348	-0.86709913422	0.710289613404127	1	-0.384641201203295	0.682474965243829	1
Merged-chr18-52647799-9	chr18	52647663	52647903	+	12.681111	1.00100001e+34	intron (NM_030097, intron 1 of 3)	intron (NM_030097, intron 1 of 3)	1563	NM_030097	78414	Mm.273327	NM_030097	ENSMUSG00000024532	1700034E13Rik	-	RIKEN cDNA 1700034E13 gene	protein-coding	1.05930561442089	1.27423550118481	0.929923374061988	0.946589731701844	0.547004231757686	0.886893833111307	0.608582102206327	0.00932338409979857	1.38207908678233	1.4165521125652	1.12552643584784	1.35114789786981	1.01904531724701	1.09407394354812	0.537159814253894	1.21644892373643	0.812613560554445	0.671116054284948	0.483066967183316	1.11514609511909	0.773022065213594	0.871747970656435	0.618664703665152	0.922375663367222	0.553209946324348	0.611245272874197	0.567393606745233	0.82095824076528	0.554137129868567	1.13697711760503	0.848601314438816	0.00932338409979857	0.599821288293056	0.00932338409979857	0.544722286593575	0.378750102128844	0.134676133892637	0.445515107608653	0.0620513630404476	0.266456863745483	0.785213919882579	1	0.564444374864943	0.290525844620392	0.909057950018182
Merged-chr3-65663276-36	chr3	65662973	65663600	+	106.19722	1.11111111111111e+38	Intergenic	Intergenic	-2942	NM_001037923	624866	Mm.296317	NM_001037923	ENSMUSG00000074579	Lekr1	EG546798|EG624866|Gm6534	leucine, glutamate and lysine rich 1	protein-coding	1.28140744369137	1.23030280640527	1.48321840050331	1.33460119791258	1.00410724246612	1.40141709759577	1.31293872014279	1.4165521125652	1.95449897844224	1.99435672369895	1.96127285149896	1.87861723228914	2.00510802190977	1.85374311937908	2.21540368314763	2.17481123545808	2.20295223514051	2.07159179263437	2.3122285134136	2.28851559736041	2.25870495750722	2.07410992708983	2.44282729743796	2.39543652817884	2.36004373781728	2.38854298154731	2.42342202436379	2.38477380541757	2.22102317719063	2.40144206240443	2.18016379154709	2.10399749997245	2.09243570467342	2.12123240755292	2.16074570087675	2.03703706218878	2.05922930163452	1.7534892854755	1.85525120966906	-0.194539892252464	0.508562150243226	1	-0.503585878928001	0.0782156017707778	0.669717071784214
Merged-chr15-52560982-18	chr15	52560809	52561189	+	9.495	1.1001101101111e+38	Intergenic	Intergenic	-151446	NM_027212	69790	Mm.195562	NM_027212	ENSMUSG00000038622	Med30	1810038N03Rik|2510044J04Rik|TRAP25|Thrap6	mediator complex subunit 30	protein-coding	0.902719936317481	1.27423550118481	0.787223430992218	0.857724253110303	0.429516455891764	0.544722286593575	0.496104039478313	0.544722286593575	1.2184922109677	1.38393279482886	0.916318205716447	1.13357169366333	1.0584739076696	1.17570970660111	1.25661865654017	1.36704082768391	1.44673309859763	1.08384019721051	1.15065410399229	1.09585804958802	1.15972663651665	1.28564508062402	1.27840081852861	1.43017818270993	1.23833610186217	1.29547183598258	1.36704082768391	1.04953763214139	1.15387913541899	1.09354733214563	1.24488245106692	0.429516455891764	0.599821288293056	0.760794236402048	0.924319761803332	0.952032083798216	1.10885038381495	1.189603381418	0.0620513630404476	-0.515718778688484	0.228028348838952	0.941537780243239	-0.609274099565707	0.0856745359624195	0.686008933274428
Merged-chr7-47127362-21	chr7	47127186	47127551	+	18.569523	1.1011001101111e+38	intron (NM_013643, intron 1 of 13)	intron (NM_013643, intron 1 of 13)	5230	NM_001163565	19259	Mm.4654	NM_013643	ENSMUSG00000030854	Ptpn5	Step	protein tyrosine phosphatase, non-receptor type 5	protein-coding	1.08267308962524	1.1886729963771	1.20329687620569	1.13394660835587	0.847098531375322	0.544722286593575	0.940168269450045	0.817666023150535	1.54853857989634	1.66104233901526	0.996827941452858	1.33748142885797	1.28037433606839	1.40944480271256	1.44796364454161	1.44419315430393	1.67598422761531	1.29506794293965	1.52542698717963	1.25328657493524	0.966555695100964	1.00793664995794	1.2735606875859	1.54407952671453	1.29197033152576	1.17236841199546	1.44796364454161	1.27252042441039	1.0623494248193	1.09354733214563	1.33835327977265	0.920493695595725	0.599821288293056	0.877441655629133	1.07991274878452	1.07936890033872	1.10885038381495	0.791561163439666	0.553209946324348	-1.24382330376192	0.00184419631600611	0.171508779646533	-0.554523595914494	0.12989242851977	0.768764922708315
Merged-chr14-74929918-2	chr14	74929816	74930038	+	10.875	1.1e+09	intron (NM_001252132, intron 1 of 18)	RLTR14_RN|LTR|ERV1	17950	NM_001252132	380916	Mm.288868	NM_001033439	ENSMUSG00000068015	Lrch1	4832412D13Rik|AI552548|AW215503|Chdc1|mKIAA1016	leucine-rich repeats and calponin homology (CH) domain containing 1	protein-coding	0.444517208479669	0.0199385841386724	0.558394498995649	0.618664703665152	1.22546141309233	1.00918048670327	0.608582102206327	1.1711710174258	0.520946909099747	0.345143858159578	0.134676133892637	0.17423324912104	0.0119850179704641	0.0199385841386724	0.382157546247578	0.473601024122542	0.473601024122542	0.445515107608653	0.483066967183316	0.345143858159578	0.930266416772501	0.210208099284808	0.445515107608653	0.0940543234666092	0.553209946324348	0.611245272874197	0.233476267992186	0.215582557560423	0.233476267992186	0.0199385841386724	0.00760679975029567	0.429516455891764	0.0820658567978514	0.641391693778915	0.34284494388782	0.575365105476118	0.134676133892637	0.445515107608653	0.553209946324348	0.891764505923215	0.418086520423376	1	-0.75029946447092	0.593310963434739	1
Merged-chr15-69165139-22	chr15	69164678	69165642	+	33.818638	1.00100001e+34	Intergenic	Intergenic	-105373	NR_130983	75076		NR_130983		4930504C09Rik	-	RIKEN cDNA 4930504C09 gene	ncRNA	2.15609604028549	2.2126576310657	2.0009118870928	2.16666708684699	1.7359116077386	2.08554940783783	1.9336385060377	1.8676203599654	1.47287534592909	1.73261542630876	1.32308240735061	1.59600925204642	1.48130589056259	1.38357278157298	1.09176547641064	1.29707438944982	1.16491530491326	1.14271974647034	1.21759112144339	1.00237456840858	1.70247922411992	1.03472877984879	1.07171809258791	1.15672557533307	1.10280875467322	0.922034552850826	0.663890664626893	0.791561163439666	1.37107804830864	1.16014818695418	0.87892440467162	0.871747970656435	1.11643916275318	0.797005483905279	0.544722286593575	0.952032083798216	0.134676133892637	0.445515107608653	0.803558541022243	0.376178576506904	0.507706410400708	1	-0.0563026088465988	0.941526441793357	1
Merged-chr3-52951775-13	chr3	52951626	52951899	+	11.898461	1.11011001010101e+38	Intergenic	Intergenic	-24096	NR_040555	622124	Mm.389434	NR_040555	ENSMUSG00000104401	Gm20750	-	predicted gene, 20750	ncRNA	0.649691699734329	0.378750102128844	0.787223430992218	0.618664703665152	0.897171182441964	0.787223430992218	0.886893833111307	0.544722286593575	0.0620513630404476	0.54881067829073	0.958806144944427	0.601375682826066	0.476930721574371	1.09407394354812	1.09176547641064	0.940168269450045	1.2127362566718	1.20315786632091	0.0326810062159821	1.24471079825086	1.21559223146747	1.15332535550558	1.27840081852861	1.09947747259935	1.23833610186217	1.20315786632091	0.864452914716595	1.29950367935843	1.15387913541899	1.44673309859763	0.978906847837189	0.871747970656435	0.0820658567978514	0.797005483905279	0.544722286593575	0.378750102128844	0.702009168059454	0.0244014877074807	0.553209946324348	0.543959946326689	0.303107479904539	1	0.0876199894949995	0.823675095940913	1
Merged-chr1-84133739-20	chr1	84133588	84133941	+	21.886999	1.11111011111111e+38	intron (NM_001003948, intron 2 of 2)	intron (NM_001003948, intron 2 of 2)	85197	NR_105771	102465181		NR_105771	ENSMUSG00000098851	Mir6353	Gm27391|mmu-mir-6353	microRNA 6353	ncRNA	0.311697443735554	0.378750102128844	0.787223430992218	0.0326810062159821	0.641391693778915	0.837498895275809	0.0119850179704641	0.544722286593575	0.718712171071084	1.34118625436244	1.00463125841834	1.35114789786981	1.19579137183281	1.09407394354812	1.24413026136583	1.68901165248765	1.6423354844424	1.42425692174669	1.55683233557387	1.46721019331641	1.32471130756287	1.52797792757124	1.1627735687842	1.6831247599759	1.55622238905962	1.51772132409433	1.5810223442125	1.45225411137339	1.47913001683098	1.57329144869284	1.64907980935829	0.181828359559535	0.599821288293056	0.641391693778915	0.0119850179704641	0.378750102128844	0.702009168059454	0.0244014877074807	0.803558541022243	-0.367947196914856	0.364827070735065	1	0.0887097973044493	0.884554040874182	1
Merged-chr12-26643638-1	chr12	26643588	26643688	+	3.24	1e+25	Intergenic	Intergenic	174423	NM_020557	22169	Mm.271839	NM_020557	ENSMUSG00000020638	Cmpk2	1200004E04Rik|TDKI|Tyki	cytidine monophosphate (UMP-CMP) kinase 2, mitochondrial	protein-coding	0.00932338409979857	0.0199385841386724	0.0199385841386724	0.0326810062159821	0.215582557560423	0.00932338409979857	0.0119850179704641	0.00932338409979857	0.0620513630404476	0.0199385841386724	0.00932338409979857	0.17423324912104	0.0119850179704641	0.0199385841386724	0.00932338409979857	0.00932338409979857	0.0346659350187712	0.0244014877074807	0.0326810062159821	0.00932338409979857	0.155210339898552	0.54881067829073	0.00557651139010016	0.0940543234666092	0.0751560925974782	0.0119850179704641	0.00932338409979857	0.00760679975029567	0.0381715905868842	0.356401851261549	0.674323280840426	0.429516455891764	0.0820658567978514	0.198829939879819	0.0119850179704641	0.0199385841386724	0.134676133892637	0.0244014877074807	0.0620513630404476	3.5643496724702	0.218298323423542	0.936047438731279	2.41985604280774	0.211060927313383	0.85430389528263
Merged-chr5-38882004-4	chr5	38881885	38882154	+	12.545	1.00000001e+38	Intergenic	Intergenic	-5326	NM_013748	27278	Mm.440845	NM_013748	ENSMUSG00000039315	Clnk	MIST	cytokine-dependent hematopoietic cell linker	protein-coding	0.725161531189349	0.7617176861038	0.346312387520258	0.749906445022613	0.641391693778915	0.544722286593575	0.496104039478313	1.11615483013355	0.858756164994939	0.345143858159578	0.507682537939329	0.443658752143765	0.27782012043866	0.86619382032866	1.09176547641064	0.812613560554445	0.473601024122542	1.00547527472388	0.714973787042936	0.181828359559535	0.857724253110303	0.00932338409979857	1.23409935752281	0.874300623007196	0.773022065213594	0.611245272874197	0.663890664626893	0.475993829478635	0.878065988879574	0.941952633185069	0.544722286593575	0.515058749299267	1.00410724246612	1.23379804263553	1.33108645514298	0.378750102128844	0.544722286593575	0.663890664626893	0.553209946324348	-1.29128518610488	0.312754759603219	1	-0.955648126506817	0.153492510449868	0.800296020683171
Merged-chr11-75622570-2	chr11	75622499	75622629	+	5.59	1e+30	intron (NM_008850, intron 10 of 11)	intron (NM_008850, intron 10 of 11)	-8456	NM_008916	19062	Mm.1458	NM_008916	ENSMUSG00000006127	Inpp5k	C62|Pps|SKIP	inositol polyphosphate 5-phosphatase K	protein-coding	0.902719936317481	0.0199385841386724	0.0199385841386724	0.749906445022613	0.00932338409979857	0.175207326554884	0.0119850179704641	0.00932338409979857	0.718712171071084	0.0199385841386724	0.134676133892637	0.17423324912104	0.0119850179704641	0.0199385841386724	0.789626183028141	0.233476267992186	0.0346659350187712	0.445515107608653	0.714973787042936	0.515058749299267	0.539528216054417	0.702009168059454	0.815699887126476	0.311697443735554	0.553209946324348	0.55918087898966	0.233476267992186	0.445515107608653	0.34284494388782	0.0199385841386724	0.34054016877292	0.674323280840426	0.599821288293056	0.198829939879819	0.34284494388782	0.0199385841386724	0.134676133892637	0.0244014877074807	0.553209946324348	0.649401373190104	0.49416154177902	1	-0.804133847986081	0.357121781518524	0.938789541703105
Merged-chr5-124227444-10	chr5	124227149	124227681	+	8.532	1.00010001111e+30	intron (NM_011256, intron 1 of 24)	intron (NM_011256, intron 1 of 24)	-2310	NR_045369	75927	Mm.410803	NR_045369	ENSMUSG00000090220	Pitpnm2os1	4930568K20Rik	phosphatidylinositol transfer protein, membrane-associated 2, opposite strand 1	ncRNA	0.582922620780328	0.378750102128844	0.558394498995649	0.618664703665152	0.703639608077371	0.649691699734329	0.703639608077371	0.288448175604311	0.718712171071084	0.915922165298707	0.900513638688059	0.725543502388253	0.799340954666359	1.09407394354812	0.844448885499102	0.940168269450045	0.812613560554445	0.671116054284948	0.984155688648163	0.948999211557802	0.539528216054417	0.737991787543057	1.29060391602035	1.41003115504987	1.38393279482886	1.20315786632091	1.00329478447918	0.946589731701844	0.981838637218912	0.788304643199328	0.512046642326883	1.4987698202733	1.58889149910753	1.37658419847408	1.38167544421628	1.22656582062038	1.51265830831652	1.12705277484043	0.0620513630404476	-0.0257661621888988	1	1	-1.60322964264296	3.00640762196199e-05	0.00508719218057361
Merged-chr5-24367553-3	chr5	24367499	24367625	+	9.356667	10100000100000	exon (NM_008713, exon 4 of 26)	exon (NM_008713, exon 4 of 26)	2743	NM_008713	18127	Mm.258415	NM_008713	ENSMUSG00000028978	Nos3	2310065A03Rik|Nos-3|eNOS|ecNOS	nitric oxide synthase 3, endothelial cell	protein-coding	0.991110350834824	0.7617176861038	0.929923374061988	1.13394660835587	0.345143858159578	0.396730729978452	0.663890664626893	0.00932338409979857	0.520946909099747	0.77830292239274	0.586547526070671	0.601375682826066	0.981838637218912	0.690097257777185	0.0620513630404476	0.233476267992186	0.674323280840426	0.445515107608653	0.483066967183316	0.00932338409979857	0.539528216054417	0.210208099284808	0.0448302579732339	0.476930721574371	0.553209946324348	0.611245272874197	0.444517208479669	0.215582557560423	0.429516455891764	0.233476267992186	0.598683470498043	0.429516455891764	0.0820658567978514	0.00932338409979857	0.544722286593575	0.575365105476118	0.134676133892637	0.279567551777268	0.553209946324348	-0.142178283531371	1	1	0.695817060975621	0.775476198689427	1
Merged-chr18-43421760-33	chr18	43421379	43422168	+	94.385757	1.11111111111111e+38	intron (NM_001291455, intron 1 of 13)	intron (NM_001291455, intron 1 of 13)	16513	NM_001291455	22240	Mm.8180	NM_009468	ENSMUSG00000024501	Dpysl3	CRMP-4|DRP-3|TUC4|ULIP-1|Ulip|Ulip1	dihydropyrimidinase-like 3	protein-coding	2.20454974373485	2.43720820269609	2.11483176857692	2.25857242045044	1.59073489538715	1.86170561936944	1.95237491253713	1.50286397108577	2.49741934913671	2.58009904622082	2.36101013791599	2.43056375859154	2.48418125400634	2.42507128756387	2.05192206430794	2.04939519080729	2.11379278832138	2.02362717436557	2.01552768817877	1.97681424705129	1.90167898056806	1.68115894975543	1.40964637976664	1.59600925204642	1.64707817583301	1.67394300851042	1.69156215189466	1.65610793953219	1.63665272910085	1.98177983823453	1.63243448924716	0.181828359559535	0.599821288293056	0.198829939879819	0.0119850179704641	0.378750102128844	0.9544151941059	0.740838795377075	0.803558541022243	-0.770984322653725	0.016825408333498	0.459542424260943	0.514483130086516	0.15826169590256	0.806255745106337
Merged-chr6-114849962-32	chr6	114849539	114850236	+	48.168125	1.11111111111111e+38	intron (NM_028835, intron 18 of 18)	intron (NM_028835, intron 18 of 18)	71865	NM_177683	232334	Mm.268357	NM_177683		Vgll4	BC048841|VGL-4	vestigial like 4 (Drosophila)	protein-coding	1.60292884928929	1.61142625557559	1.69226907508558	1.57558000538238	1.63358493998532	1.45016110552844	1.73465435082531	1.69495093167748	1.71755433206197	1.79915085574841	1.99197668122153	1.76457814966254	1.88957467394933	1.94018622580918	1.89491524537706	1.97946779713485	1.97767595915915	2.03728927247317	1.99082231628641	1.92032230391201	1.91411237615145	1.71873931233825	1.77616386358964	1.91157187609679	1.94000838942378	1.93864688117152	1.96997477412521	1.90750906528113	1.80339341304474	1.85207738446324	1.83946688630669	1.28547057449725	0.847098531375322	1.05817783898992	1.13357169366333	0.952032083798216	1.29967280886601	0.925626789493564	0.899668548935524	-0.416672002729032	0.157051731864276	0.864638117192489	-0.144572784311189	0.553479385231645	1
Merged-chr2-132513810-2	chr2	132513757	132513863	+	4.73	1e+26	intron (NR_028286, intron 2 of 3)	intron (NR_028286, intron 2 of 3)	23082	NR_028286	70371	Mm.394667	NR_028286	ENSMUSG00000086379	1700026D11Rik	-	RIKEN cDNA 1700026D11 gene	ncRNA	0.181828359559535	0.0199385841386724	0.346312387520258	0.0326810062159821	0.429516455891764	0.175207326554884	0.280811078134363	0.288448175604311	0.520946909099747	0.0199385841386724	0.382157546247578	0.17423324912104	0.0119850179704641	0.558394498995649	0.646656969855628	0.721875856429787	0.812613560554445	0.581574354495984	0.714973787042936	0.181828359559535	0.00932338409979857	0.00932338409979857	0.695581456960563	0.198829939879819	0.773022065213594	0.410232532616803	0.663890664626893	0.674323280840426	0	0.544722286593575	0.654283345820863	0.515058749299267	0.766043652318722	0.898521974996037	0.75736845669266	0.575365105476118	0.9544151941059	0.445515107608653	0.553209946324348	-3.35662047190872	0.0199800688044846	0.487060761353614	-0.144783392291089	0.968877594665421	1
Merged-chr15-67899239-8	chr15	67899134	67899394	+	12.7875	1e+33	Intergenic	Intergenic	359592	NM_001145888	380993	Mm.309526	NM_198644	ENSMUSG00000022335	Zfat	Gm922|Zfat1|Zfp406	zinc finger and AT hook domain containing	protein-coding	0.725161531189349	0.0199385841386724	0.689511446852129	0.749906445022613	0.938834312523366	0.715848723966044	0.940168269450045	0.955054848982239	1.16986963819295	1.34118625436244	1.2452549190976	1.00410724246612	1.13377798800933	1.35947525322809	0.382157546247578	0.233476267992186	0.812613560554445	0.445515107608653	0.714973787042936	0.771639667201476	0.363859968565408	1.0584739076696	0.00557651139010016	0.0940543234666092	0.0751560925974782	0.488507548239177	0.00932338409979857	0.416396401079672	0.34284494388782	0.0199385841386724	0.512046642326883	0.429516455891764	0.0820658567978514	0.641391693778915	0.34284494388782	0.378750102128844	0.702009168059454	0.445515107608653	0.803558541022243	1.41138526182651	0.145816849271336	0.85400749683408	2.52625791396933	0.164270664341003	0.814378316320802
Merged-chr5-99866434-20	chr5	99866268	99866674	+	19.827999	1.11011111011111e+38	Intergenic	Intergenic	112467	NM_001077266	11991	Mm.150231	NM_007516	ENSMUSG00000000568	Hnrnpd	Auf1|Hnrpd	heterogeneous nuclear ribonucleoprotein D	protein-coding	0.868344386914123	1.05372041559511	0.929923374061988	0.857724253110303	0.703639608077371	0.976334061146363	0.833553875853566	0.817666023150535	1.2184922109677	1.31839165179046	1.088480180098	1.23833610186217	1.24439928826164	1.27756121254829	1.42627943593375	1.44419315430393	1.29312269318146	1.33627699609724	1.41890179078856	1.65185575880388	1.57089919948722	1.57866170062682	1.46205909157352	1.59600925204642	1.10280875467322	1.46055230099563	1.54619463681344	1.52874956250687	1.73341375892434	1.57329144869284	1.55575543111165	0.429516455891764	0.847098531375322	0.00932338409979857	0.0119850179704641	0.0199385841386724	0.134676133892637	0.0244014877074807	0.0620513630404476	0.65087136435024	0.0647169529547299	0.696646637532569	0.371205984452607	0.221753630689045	0.861759354982939
Merged-chr4-41631919-4	chr4	41631818	41631995	+	6.6925	1.000000000001e+38	intron (NM_175138, intron 16 of 19)	intron (NM_175138, intron 16 of 19)	8396	NM_027147	69638	Mm.372459	NM_027147	ENSMUSG00000028445	Enho	1110065P19Rik|2310040A07Rik	energy homeostasis associated	protein-coding	0.778700079110863	0.523466855698508	0.558394498995649	0.749906445022613	0.429516455891764	0.396730729978452	0.0119850179704641	0.817666023150535	1.00387763111604	1.10589563213045	0.777184472631029	0.725543502388253	1.01904531724701	0.86619382032866	0.897171182441964	0.966555695100964	0.911655317890852	0.817320365729263	0.868702139763776	0.614277743242081	0.539528216054417	0.54881067829073	0.65260339228053	0.763161002931978	0.773022065213594	0.275430426290908	0.444517208479669	0.770035090481855	0.554137129868567	0.911002645417026	0.575365105476118	0.181828359559535	0.0820658567978514	0.198829939879819	0.0119850179704641	0.0199385841386724	1.10885038381495	0.445515107608653	0.963709968025386	-1.11387657154636	0.128064656380818	0.829976843828104	0.244039031958477	0.74580855691235	1
Merged-chr3-52251399-1	chr3	52251349	52251449	+	5.3	1e+26	Intergenic	Intergenic	-16938	NM_019739	56458	Mm.29891	NM_019739		Foxo1	AI876417|Afxh|FKHR|Fkhr1|Foxo1a	forkhead box O1	protein-coding	0.311697443735554	0.0199385841386724	0.689511446852129	0.618664703665152	0.672979446836147	0.00932338409979857	0.496104039478313	0.544722286593575	0.0620513630404476	0.0199385841386724	0.466684697887424	0.443658752143765	0.476930721574371	0.0199385841386724	0.646656969855628	0.00932338409979857	0.598683470498043	0.0244014877074807	0.0326810062159821	0.466684697887424	0.00932338409979857	0.00932338409979857	0.34284494388782	0.311697443735554	0.553209946324348	0.0119850179704641	0.00932338409979857	0.728076202441744	0.00760679975029567	0.68631118947535	0.00760679975029567	0.429516455891764	0.0820658567978514	0.198829939879819	0.0119850179704641	0.0199385841386724	0.134676133892637	0.0244014877074807	0.553209946324348	-1.35811787922609	0.492354180261037	1	0.422393076383046	0.880852342353663	1
Merged-chr4-110017731-17	chr4	110017609	110017992	+	13.448236	1.01011111111111e+38	Intergenic	Intergenic	39775	NM_172296	242620	Mm.32825	NM_172296	ENSMUSG00000047143	Dmrta2	Dmrt5	doublesex and mab-3 related transcription factor like family A2	protein-coding	0.00932338409979857	0.378750102128844	0.689511446852129	0.0326810062159821	0.672979446836147	0.396730729978452	0.280811078134363	0.703639608077371	0.858756164994939	0.54881067829073	1.00463125841834	0.17423324912104	1.0584739076696	0.558394498995649	1.26517392908711	1.11971952608019	0.990218112265388	1.33627699609724	1.21759112144339	1.17236841199546	1.39222443207237	1.35764373722284	1.43643937224108	1.33444844166337	1.23833610186217	1.50802659181869	1.44796364454161	1.34853515854343	1.12515954179338	1.23990749167786	1.55841978754244	1.07128688518498	0.445515107608653	1.09947747259935	0.817666023150535	0.781179550486502	0.9544151941059	0.663890664626893	0.803558541022243	0.523895382906507	0.226712126480743	0.940383130097899	-0.0404950390125696	0.987144840114588	1
Merged-chr6-101074192-19	chr6	101074017	101074523	+	41.426315	1.11111111111111e+38	Intergenic	Intergenic	240632	NM_182939	232314	Mm.27223	NM_182939	ENSMUSG00000052144	Ppp4r2	BE691708|C230060M08Rik	protein phosphatase 4, regulatory subunit 2	protein-coding	0.523466855698508	0.378750102128844	0.346312387520258	0.443658752143765	0.00932338409979857	0.00932338409979857	0.703639608077371	0.544722286593575	0.718712171071084	0.77830292239274	0.92727308222281	0.725543502388253	1.0584739076696	1.34627706465885	1.70191011837214	1.59382475819386	1.61531407773095	1.65773428690128	1.77444194284742	1.40209152890006	1.71173331746453	1.8444342655216	2.0493663566225	1.80856605264313	1.72333028162469	2.04267247081328	1.86041355412835	1.89957292031664	1.83621382623985	2.07288877224702	1.99031642463975	0.999260793452567	1.00410724246612	0.797005483905279	0.34284494388782	0.575365105476118	0.702009168059454	0.663890664626893	0.0620513630404476	-0.0285188605275287	1	1	0.0261615582172669	0.89285905043843	1
Merged-chr7-80192625-51	chr7	80192190	80193134	+	101.493919	1.11111111111111e+38	intron (NM_013659, intron 1 of 14)	intron (NM_013659, intron 1 of 14)	5821	NM_013659	20352	Mm.275909	NM_013659	ENSMUSG00000030539	Sema4b	SemC|Semac|mKIAA1745	sema domain, immunoglobulin domain (Ig), transmembrane domain (TM) and short cytoplasmic domain, (semaphorin) 4B	protein-coding	2.06232623433747	1.95489955787058	1.78335396731851	2.03703706218878	1.87973468012379	1.57153502353661	1.59001385531989	1.70326251000203	2.00800227895552	1.93266361039848	2.03228718106818	1.93049379106524	1.8458083080956	1.78321136667226	2.22114454208814	2.0890161073392	2.06906406880695	2.15801588918278	2.09289757705416	2.21357534090318	2.06574887560514	2.04035934515276	2.2089480009665	2.17398880609839	2.17732040335578	2.15909256516802	2.03196893616596	2.31487722953252	2.06952839374013	1.9728673632409	2.1736894642861	2.53085543590314	2.43458891826875	2.58013583711088	2.56767644390413	2.52014653336124	2.50659447439199	2.22786890794713	2.23974175222938	-0.27877584079594	0.400944951319295	1	-0.272426114247463	0.373577727513151	0.948643165573344
Merged-chr1-34007952-1	chr1	34007902	34008002	+	4.93	100000000000	intron (NM_001276764, intron 4 of 102)	B1_Mur1|SINE|Alu	-3873	NM_133833	13518	Mm.336625	NM_010081	ENSMUSG00000026131	Dst	2310001O04Rik|A830042E19Rik|AW554249|BP230|BPAG1-n|Bpag|Bpag1|Macf2|ah|athetoid|dt|mKIAA0728|nmf203|nmf339	dystonin	protein-coding	0.778700079110863	0.378750102128844	0.0199385841386724	0.946589731701844	0.215582557560423	0.175207326554884	0.280811078134363	0.703639608077371	0.0620513630404476	0.468390305640724	0.00932338409979857	0.00760679975029567	0.0119850179704641	0.0199385841386724	0.00932338409979857	0.00932338409979857	0.0346659350187712	0.0244014877074807	0.0326810062159821	0.00932338409979857	0.857724253110303	0.00932338409979857	0.00557651139010016	0.00557651139010016	0.0751560925974782	0.275430426290908	0.00932338409979857	0.00760679975029567	0.00557651139010016	0.738507822229237	0.00760679975029567	0.00932338409979857	0.0820658567978514	0.198829939879819	0.34284494388782	0.0199385841386724	0.134676133892637	0.0244014877074807	0.0620513630404476	4.38752242534982	0.185107830434647	0.904751634380376	3.9334440055061	0.218307635875705	0.859340550677638
Merged-chr2-36363387-3	chr2	36363329	36363447	+	7.013333	1.00000000001e+27	Intergenic	ETnERV3-int|LTR|ERVK	-13390	NM_146947	258949	Mm.377765	NM_146947	ENSMUSG00000068950	Olfr338	MOR136-5	olfactory receptor 338	protein-coding	0.649691699734329	0.378750102128844	0.787223430992218	0.749906445022613	0.763161002931978	0.886893833111307	0.608582102206327	0.817666023150535	0.718712171071084	0.846547244821697	0.443658752143765	0.725543502388253	0.476930721574371	0.991110350834824	0.382157546247578	0.473601024122542	0.473601024122542	0.671116054284948	0.483066967183316	0.547004231757686	0.363859968565408	0.390170101337298	0.523466855698508	0.476930721574371	0.553209946324348	0.790656152130177	0.917344771443528	0.591930033827289	0.34284494388782	0.68631118947535	0.42063425769596	0.0751560925974782	0.0820658567978514	0.00932338409979857	0.34284494388782	0.0199385841386724	0.134676133892637	0.0244014877074807	0.0620513630404476	0.365105133602474	0.814656116221483	1	0.330545050067167	0.847668177773627	1
Merged-chr13-29983229-39	chr13	29983099	29983323	+	38.017948	1.11111111111111e+38	intron (NM_010093, intron 1 of 6)	intron (NM_010093, intron 1 of 6)	1180	NM_001289920	13557	Mm.268356	NM_010093	ENSMUSG00000016477	E2f3	E2F3b|E2f3a	E2F transcription factor 3	protein-coding	1.39517761840979	1.46065096133273	1.44371010204211	1.36577556671184	1.67419476064431	1.7526616742765	1.6294290464384	1.88390892695648	1.54853857989634	1.61235171613938	1.41736082512265	1.53068298381841	1.5241770120334	1.61306445577281	1.74563212323461	1.80019063754701	1.70708966232346	1.72156892798798	1.79454718037476	1.5034402764074	1.48461830862514	1.63996689310377	1.8362859401155	1.83836691891929	1.77245268793766	1.70575814874152	1.77785986172656	1.68474882970227	1.67845064114492	1.74395532225086	1.65728761702227	1.7175024259843	1.67750271276698	1.70894432648364	1.72559727304499	1.76771508837544	1.85328193188061	1.77907918890023	1.80875355503284	-0.733248469915441	0.018456555704281	0.475733170904525	-0.53140735738475	0.0340496695775736	0.492788646871541
Merged-chr10-61418317-1	chr10	61418267	61418367	+	8.07	1e+34	exon (NM_013611, exon 1 of 3)	exon (NM_013611, exon 1 of 3)	345	NM_013611	18119	Mm.57195	NM_013611	ENSMUSG00000037171	Nodal	Tg.413d	nodal	protein-coding	0.582922620780328	0.607098302841826	0.346312387520258	0.443658752143765	0.429516455891764	0.175207326554884	0.280811078134363	0.771639667201476	0.718712171071084	0.468390305640724	0.643038896246984	0.00760679975029567	0.27782012043866	0.368794021266208	0.473601024122542	0.00932338409979857	0.674323280840426	0.817320365729263	0.0326810062159821	0.869613163477881	0.00932338409979857	0.390170101337298	0.189466840002454	0.595650206564165	0.0751560925974782	0.161564776243365	0.00932338409979857	0.00760679975029567	0.084837502437866	0.0199385841386724	0.00760679975029567	0.429516455891764	0.943568732351876	0.702009168059454	0.544722286593575	0.378750102128844	0.544722286593575	0.0244014877074807	0.553209946324348	0.783893651349511	0.755724198211685	1	-1.3768104192754	0.50056808814612	0.995517956562981
Merged-chr5-3385235-10	chr5	3385118	3385333	+	8.077	1.0000001001e+34	intron (NM_009873, intron 2 of 7)	RCHARR1|DNA|hAT-Charlie	41332	NM_009873	12571	Mm.31672	NM_009873	ENSMUSG00000040274	Cdk6	AI504062|Crk2	cyclin-dependent kinase 6	protein-coding	0.978906847837189	0.866500022987809	0.86619382032866	1.08721119149195	0.991110350834824	0.837498895275809	0.886893833111307	0.955054848982239	0.718712171071084	1.10589563213045	0.789626183028141	0.826403855901872	0.476930721574371	1.13377798800933	0.817666023150535	0.940168269450045	0.990218112265388	0.671116054284948	0.868702139763776	0.922034552850826	0.155210339898552	0.812613560554445	0.866500022987809	0.763161002931978	0.773022065213594	0.97525666563647	1.05930561442089	0.698192740120834	1.16302246043151	1.00329478447918	0.34054016877292	0.788304643199328	0.766043652318722	1.12947797564218	1.2080538703568	1.23833610186217	1.10885038381495	0.886230710650756	1.27520535934513	-0.3733336676287	0.526935918946153	1	0.313288526482918	0.660018001617989	1
Merged-chr7-101322361-10	chr7	101322279	101322435	+	8.519	1.0000101001011e+38	intron (NM_019990, intron 2 of 6)	intron (NM_019990, intron 2 of 6)	1038	NM_019990	56018	Mm.28896	NM_019990	ENSMUSG00000030688	Stard10	AV048538|CGI-52|NY-C0-28|PC-TP2|PCTP2|Pctpl|Sdccag28|SdccagG28|TISP-81	START domain containing 10	protein-coding	0.493559492711578	0.607098302841826	0.689511446852129	0.443658752143765	0.215582557560423	0.00932338409979857	0.280811078134363	0.544722286593575	0.520946909099747	0.468390305640724	0.611245272874197	0.00760679975029567	0.773022065213594	0.690097257777185	1.07624329823917	1.03522000394152	0.812613560554445	0.817320365729263	0.483066967183316	0.581574354495984	0.773022065213594	1.08062619304267	0.695581456960563	0.415411584884575	0.916318205716447	0.888155628770284	0.736775770878233	0.927571545809102	0.830750958512336	0.87261066058355	0.87892440467162	1.08615669684157	0.847098531375322	1.12947797564218	1.30021980430672	1.1809073887096	0.134676133892637	1.04787554624505	1.22693540396438	-0.415259524392106	0.668102295000895	1	0.92542839231096	0.14536149133582	0.789951795855815
Merged-chr10-98744810-1	chr10	98744760	98744860	+	4.93	100000000000	Intergenic	RMER10A|LTR|ERVL	-170342	NM_026482	67972	Mm.166944	NM_026482	ENSMUSG00000019943	Atp2b1	2810442I22Rik|E130111D10Rik|Pmca1	ATPase, Ca++ transporting, plasma membrane 1	protein-coding	0.778700079110863	0.607098302841826	0.0199385841386724	0.906498325951833	0.215582557560423	0.00932338409979857	0.496104039478313	0.00932338409979857	0.0620513630404476	0.345143858159578	0.134676133892637	0.17423324912104	0.27782012043866	0.0199385841386724	0.165793864884208	0.00932338409979857	0.0346659350187712	0.0244014877074807	0.714973787042936	0.10452291202433	0.00932338409979857	0.390170101337298	0.0448302579732339	0.198829939879819	0.0751560925974782	0.0119850179704641	0.444517208479669	0.215582557560423	0.0381715905868842	0.0199385841386724	0.00760679975029567	0.181828359559535	0.0820658567978514	0.547004231757686	0.75736845669266	0.575365105476118	0.134676133892637	0.663890664626893	0.0620513630404476	1.12137150976965	0.687798113444791	1	-0.253736992915755	1	1
Merged-chr14-25462055-4	chr14	25461913	25462155	+	6.3925	1.000000000001e+38	intron (NM_001310666, intron 1 of 23)	intron (NM_001310666, intron 1 of 23)	2849	NM_183208	328365	Mm.227484	NM_183208	ENSMUSG00000007817	Zmiz1	BC065120|E330020C23|ENSMUSG00000072684|Gm10397|I920194n01|Rai17|Zimp10	zinc finger, MIZ-type containing 1	protein-coding	1.02608026962946	0.607098302841826	0.689511446852129	1.13394660835587	0.922034552850826	0.488507548239177	0.559797456166953	0.703639608077371	0.0620513630404476	0.846547244821697	0.567393606745233	0.00760679975029567	0.27782012043866	0.830416788118477	1.12163072190082	0.473601024122542	0.473601024122542	0.281932911669314	0.868702139763776	0.181828359559535	0.665686504240161	1.08062619304267	0.846547244821697	0.595650206564165	0.916318205716447	0.858093881893908	0.663890664626893	0.938834312523366	0.981838637218912	0.87261066058355	0.34054016877292	1.1259338315467	1.27008235255825	0.835414532114563	1.04375601398514	0.649691699734329	0.702009168059454	0.952032083798216	0.963709968025386	-0.0249568772096613	1	1	0.336840620470846	0.706463441246375	1
Merged-chr10-50872810-11	chr10	50872744	50872882	+	9.025455	1.010001e+36	Intergenic	Intergenic	-22838	NM_011376	20464	Mm.4774	NM_011376	ENSMUSG00000019913	Sim1	bHLHe14|mSIM1	single-minded homolog 1 (Drosophila)	protein-coding	1.11029715505596	1.1886729963771	0.787223430992218	1.13394660835587	0.429516455891764	1.00918048670327	0.777184472631029	0.288448175604311	1.2184922109677	1.04480071788243	0.938834312523366	0.725543502388253	0.981838637218912	0.86619382032866	0.763541651018123	0.812613560554445	0.0346659350187712	1.08384019721051	0.984155688648163	0.771639667201476	0.539528216054417	0.54881067829073	0.866500022987809	0.68631118947535	0.916318205716447	0.714973787042936	0.663890664626893	0.576099597308157	0.500884866567804	0.87261066058355	0.265548524140211	0.871747970656435	0.766043652318722	0.797005483905279	0.943198993840405	0.952032083798216	1.10885038381495	0.886230710650756	1.06918086986894	0.0987699536826178	0.875926514918537	1	-0.691268101703412	0.337137341868058	0.930779260794889
Merged-chr2-116343890-1	chr2	116343840	116343940	+	2.34	1e+24	Intergenic	Intergenic	-267794	NR_033447	69974	Mm.440293	NR_033447		2810405F15Rik	-	RIKEN cDNA 2810405F15 gene	ncRNA	0.181828359559535	0.0199385841386724	0.0199385841386724	0.0326810062159821	0.00932338409979857	0.00932338409979857	0.0119850179704641	0.00932338409979857	0.0620513630404476	0.54881067829073	0.0620513630404476	0.311697443735554	0.0119850179704641	0.0199385841386724	0.00932338409979857	0.00932338409979857	0.0346659350187712	0.0244014877074807	0.0326810062159821	0.466684697887424	0.155210339898552	0.00932338409979857	0.00557651139010016	0.00557651139010016	0.0751560925974782	0.0119850179704641	0.00932338409979857	0.00760679975029567	0.741729180798212	0.0199385841386724	0.265548524140211	0.181828359559535	0.0820658567978514	0.0900713481469922	0.0119850179704641	0.0199385841386724	0.86619382032866	0.0244014877074807	0.0620513630404476	3.34714487248355	0.319276896035377	1	4.74850873159983	0.0952699616445122	0.70899222476914
Merged-chr6-149309613-39	chr6	149309246	149310059	+	300.689758	1.11111111111111e+38	5' UTR (NM_026054, exon 1 of 5)	5' UTR (NM_026054, exon 1 of 5)	238	NM_001289662	67246	Mm.333515	NM_026054	ENSMUSG00000032712	2810474O19Rik	6720435I21Rik|AA536804|AU020969|GET|Kiaa1551	RIKEN cDNA 2810474O19 gene	protein-coding	2.34817045869605	2.34390064978584	2.44817519951348	2.3406816981244	2.46041819461364	2.50671261206232	2.45104416113715	2.45122105374071	2.51691766241542	2.58245866691071	2.47080596038683	2.52990877229844	2.48996538478985	2.53137283745545	2.55478750257951	2.56272237201559	2.46023616444087	2.52293647407999	2.67426856655631	2.44284975449744	2.54353211707538	2.65572482786447	2.63463430875762	2.58919683052948	2.54534330876255	2.51898263744785	2.58934822356176	2.53726021459897	2.4816146237358	2.59909405947694	2.66517837986511	2.62519070790025	2.66505355315268	2.6050039911159	2.6877291905957	2.65157900553782	2.68367886752552	2.61251062115002	2.65307152926407	-0.284465694453557	0.287063218892465	0.995509118168157	-0.295876242794861	0.256427283402968	0.887479138862472
Merged-chr1-78703466-1	chr1	78703416	78703516	+	5.54	1e+27	intron (NM_001136222, intron 11 of 13)	intron (NM_001136222, intron 11 of 13)	45026	NM_001136226	195434	Mm.276016	NM_001001981	ENSMUSG00000079470	Utp14b	4932411L21Rik|jsd	UTP14, U3 small nucleolar ribonucleoprotein, homolog B (yeast)	protein-coding	0.181828359559535	0.0199385841386724	0.0199385841386724	0.0326810062159821	0.00932338409979857	0.00932338409979857	0.280811078134363	0.288448175604311	0.65260339228053	0.345143858159578	0.0620513630404476	0.785495801427898	0.0119850179704641	0.558394498995649	0.68631118947535	0.473601024122542	0.812613560554445	0.671116054284948	0.0326810062159821	0.181828359559535	0.155210339898552	0.54881067829073	0.445515107608653	0.68631118947535	0.773022065213594	0.790656152130177	0.801513874666575	0.475993829478635	0.382157546247578	0.68631118947535	0.34054016877292	0.633821384924894	0.0820658567978514	0.502443134973191	0.0119850179704641	0.0199385841386724	0.86619382032866	0.0244014877074807	0.0620513630404476	-1.17593847054802	0.346297599100571	1	-0.231656683925254	0.770025886823631	1
Merged-chr13-52538606-49	chr13	52538084	52539050	+	29.302652	1.11111111111111e+38	Intergenic	Intergenic	-7731	NM_001024474	68203	Mm.29362	NM_001024474	ENSMUSG00000047842	Diras2	2900052J15Rik|AI414999	DIRAS family, GTP-binding RAS-like 2	protein-coding	1.37156184209985	1.36153084070448	1.37666323739389	1.42085754975593	1.54713518058434	1.43324465413546	1.46898061830147	1.36577556671184	1.4172720935301	1.52635374480566	1.63874786510349	1.49002337085343	1.4604338883781	1.54797987956389	1.6426313957835	1.67803880832153	1.7146568321163	1.52484184625216	1.52542698717963	1.79448459602684	1.78548900747668	1.69226907508558	1.64821517521552	1.777939792455	1.80019063754701	1.72098888914559	1.56976891437013	1.78222262505484	1.66698730953343	1.77693566855464	1.57558000538238	2.10860342787155	2.08580424073661	2.11677781762772	2.11894209859708	1.95507810618579	1.83946688630669	1.84499087856478	1.85751749085851	0.167823080900257	0.625742277685207	1	-0.16496943529791	0.55187416929606	1
Merged-chr6-55465539-2	chr6	55465480	55465608	+	13.95	100000010000	intron (NM_007407, intron 3 of 16)	intron (NM_007407, intron 3 of 16)	13566	NM_007407	11517	Mm.44245	NM_007407	ENSMUSG00000029778	Adcyap1r1	2900024I10Rik|AI846590|PAC1|PAC1R|PACAP1-R	adenylate cyclase activating polypeptide 1 receptor 1	protein-coding	1.17379961071847	1.37602787125739	0.787223430992218	1.05661480367756	0.102734714849592	0.598129578195579	0.860924028171202	0.817666023150535	0.718712171071084	0.973675400771864	0.676437171517561	0.907643610088465	0.695581456960563	0.690097257777185	0.00932338409979857	0.812613560554445	0.473601024122542	0.0244014877074807	0.0326810062159821	0.345143858159578	0.00932338409979857	0.00932338409979857	0.00557651139010016	0.311697443735554	0.0751560925974782	0.0119850179704641	0.444517208479669	0.0326810062159821	0.429516455891764	0.0199385841386724	0.00760679975029567	0.429516455891764	0.0820658567978514	0.00932338409979857	0.34284494388782	0.0199385841386724	0.702009168059454	0.445515107608653	0.0620513630404476	-1.9211014922126	0.246175301809389	0.960560674472673	0.753010938147707	0.868159872171651	1
Merged-chr6-106645728-20	chr6	106645641	106645807	+	13.864	1.00111100101111e+37	intron (NM_173004, intron 15 of 19)	intron (NM_173004, intron 15 of 19)	103313	NM_008370	16192	Mm.3448	NM_008370	ENSMUSG00000005364	Il5ra	CD125|CDw125|Il5r	interleukin 5 receptor, alpha	protein-coding	0.311697443735554	1.08721119149195	0.86619382032866	0.618664703665152	1.09559141859156	1.49575417891074	1.21488645200369	1.36577556671184	1.04122270995745	1.2127362566718	1.34976267976722	1.53068298381841	1.55021623815013	1.61993752897443	0.844448885499102	1.0106032031535	1.11459303358156	0.926143731739316	1.07460579512202	0.922034552850826	1.23833610186217	1.17096848776158	0.586547526070671	0.595650206564165	1.01818514064442	0.97525666563647	0.801513874666575	1.12724471410264	1.02131321994474	1.3545562765103	1.06945796432218	0.181828359559535	0.0820658567978514	0.42063425769596	0.665686504240161	0.378750102128844	0.702009168059454	0.0244014877074807	0.553209946324348	0.46123518413068	0.449678873389505	1	1.65064115094435	0.0057266145944953	0.198002325957869
Merged-chr9-68942691-28	chr9	68942501	68942955	+	29.283571	1.11110011111111e+38	intron (NM_013646, intron 1 of 10)	intron (NM_013646, intron 1 of 10)	177382	NR_033299	320440	Mm.483129	NM_177159		9530091C08Rik	-	RIKEN cDNA 9530091C08 gene	ncRNA	1.74105425985074	1.86873303164682	1.39927215292558	1.74669702804186	1.03591876370073	1.11318322969525	1.15712488877031	1.1711710174258	1.71755433206197	1.78129103823248	1.64140775689794	1.84729569191154	1.79095051822662	1.59706095444023	1.64723199440365	1.71178595967244	1.7500646328827	1.61700213933595	1.64070263881365	1.71689787534426	1.52437507452652	0.983215822069935	1.31878976245397	1.48333980909964	1.38393279482886	1.40569381600305	1.44168449200872	1.46576592404603	1.57014663245584	1.42085754975593	1.08083551623891	0.575365105476118	0.847098531375322	0.760794236402048	0.0119850179704641	0.378750102128844	0.134676133892637	0.445515107608653	0.963709968025386	-0.655003509740564	0.159637562899576	0.866498729380405	0.00575047019215756	1	1
Merged-chr11-90354507-1	chr11	90354457	90354557	+	2.43	1e+24	intron (NM_172563, intron 2 of 3)	intron (NM_172563, intron 2 of 3)	36410	NM_172563	217082	Mm.158903	NM_172563	ENSMUSG00000003949	Hlf	E230015K02Rik	hepatic leukemia factor	protein-coding	0.390170101337298	0.695581456960563	0.0199385841386724	0.443658752143765	0.429516455891764	0.175207326554884	0.0119850179704641	0.00932338409979857	0.520946909099747	0.345143858159578	0.00932338409979857	0.601375682826066	0.0119850179704641	0.0199385841386724	0.382157546247578	0.00932338409979857	0.598683470498043	0.0244014877074807	0.483066967183316	0.00932338409979857	0.00932338409979857	0.210208099284808	0.0448302579732339	0.311697443735554	0.0751560925974782	0.275430426290908	0.00932338409979857	0.00760679975029567	0.773895541194003	0.356401851261549	0.00760679975029567	0.00932338409979857	0.0820658567978514	0.34284494388782	0.34284494388782	0.0199385841386724	0.134676133892637	0.0244014877074807	0.553209946324348	-1.92427017844731	0.493116408387964	1	1.30718277557102	0.515169868464847	1
Merged-chr14-8475103-1	chr14	8475041	8475166	+	6.58	100000000000	intron (NM_028934, intron 13 of 15)	intron (NM_028934, intron 13 of 15)	-96340	NM_146050	18300	Mm.25351	NM_146050	ENSMUSG00000021749	Oit1	2310076N21Rik|AV067083|EF-7|Fam3d	oncoprotein induced transcript 1	protein-coding	0.902719936317481	0.695581456960563	0.0199385841386724	0.749906445022613	0.215582557560423	0.00932338409979857	0.0119850179704641	0.00932338409979857	0.858756164994939	0.345143858159578	0.00932338409979857	0.00760679975029567	0.165793864884208	0.23761812796359	0.00932338409979857	0.233476267992186	0.0346659350187712	0.0244014877074807	0.0326810062159821	0.181828359559535	0.773022065213594	0.288448175604311	0.189466840002454	0.544722286593575	0.0751560925974782	0.488507548239177	0.00932338409979857	0.161564776243365	0.281932911669314	0.0199385841386724	0.00760679975029567	0.515058749299267	0.0820658567978514	0.00932338409979857	0.34284494388782	0.233476267992186	0.134676133892637	0.279567551777268	0.553209946324348	2.58982805143164	0.161002552791374	0.869030166323704	-0.55022730102255	0.755545738334615	1
Merged-chr5-89907029-1	chr5	89906965	89907093	+	7.32	100000000	Intergenic	Intergenic	-23695	NM_001081401	330119	Mm.133062	NM_177872		Adamts3	1100001H14Rik|6330442E02Rik	a disintegrin-like and metallopeptidase (reprolysin type) with thrombospondin type 1 motif, 3	protein-coding	0.444517208479669	0.0199385841386724	0.346312387520258	0.443658752143765	0.672979446836147	1.03053192970524	0.803558541022243	0.544722286593575	0.0620513630404476	0.468390305640724	0.539528216054417	0.00760679975029567	0.773022065213594	0.0199385841386724	0.165793864884208	0.473601024122542	0.674323280840426	0.0244014877074807	0.868702139763776	0.181828359559535	0.00932338409979857	0.390170101337298	0.127885933302649	0.0199385841386724	0.0751560925974782	0.275430426290908	0.00932338409979857	0.00760679975029567	0.0381715905868842	0.356401851261549	0.00760679975029567	0.181828359559535	0.0820658567978514	0.00932338409979857	0.0119850179704641	0.0199385841386724	0.134676133892637	0.445515107608653	0.553209946324348	-1.01339140178739	0.415407063744759	1	-0.226567160944241	1	1
Merged-chr8-122470943-26	chr8	122470705	122471220	+	25.183846	1.11011111111111e+38	intron (NM_001033142, intron 1 of 5)	MT2B1|LTR|ERVL	5102	NM_001033142	68718	Mm.34356	NM_001033142	ENSMUSG00000014470	Rnf166	1110031E24Rik|AW555115|Zfp313l	ring finger protein 166	protein-coding	0.991110350834824	1.13834892989216	0.689511446852129	0.946589731701844	1.06994150291474	1.11318322969525	0.886893833111307	0.990218112265388	1.52484184625216	1.66661986326001	1.71223747823058	1.21833750541257	1.32285590959092	1.30691142574171	1.70581584155224	1.5484550538775	1.61531407773095	1.6373855893503	1.37666323739389	1.79155168643063	1.53652339833767	1.45677454907173	1.56392260723335	1.66598636860065	1.63513323770179	1.57463775531832	1.63428623477653	1.85751749085851	1.78989406066128	1.4698458099187	1.52084413380906	1.19776874303654	1.51706557326852	1.05817783898992	1.18532944728422	1.16546825570926	1.10885038381495	1.00387763111604	1.20315786632091	-0.0466302962700331	0.923839377554625	1	0.177894094046138	0.672796815008856	1
Merged-chr6-7693000-62	chr6	7692529	7693482	+	60.99226	1.11111111111111e+38	intron (NM_012055, intron 1 of 11)	CpG	177	NM_012055	27053	Mm.2942	NM_012055	ENSMUSG00000029752	Asns	-	asparagine synthetase	protein-coding	2.24653514961538	2.43096200085524	2.28130713384043	2.24629753272987	2.17150762665043	2.28291959440711	2.21533347653963	2.34399694810041	2.39580018177236	2.41871164675414	2.07532331146444	2.27009634444828	2.25327195678299	2.25073342945183	2.2322105380921	2.23086289168203	2.155783919264	2.26007235784358	2.32891779609653	1.81949460497142	2.11700891745839	2.12708743638889	2.10660740954128	2.10237028964149	2.08667211039909	2.10637530878784	2.1932238431513	1.97405437251379	2.14838098869485	2.22300395042887	2.08564001811449	1.72002040523698	1.69663310489347	1.57450892175098	1.47913001683098	1.63236809501039	1.29967280886601	1.29060391602035	1.36536471205105	-0.822792794542035	0.00342113916575137	0.233014580295991	-0.154106038118206	0.538400683815862	1
Merged-chr15-68228429-25	chr15	68228306	68228587	+	16.1728	1.1111001111111e+38	intron (NM_001145888, intron 1 of 15)	intron (NM_001145888, intron 1 of 15)	30410	NM_001145888	380993	Mm.309526	NM_198644	ENSMUSG00000022335	Zfat	Gm922|Zfat1|Zfp406	zinc finger and AT hook domain containing	protein-coding	1.53685811370388	1.13834892989216	1.3256538044371	1.59256756609065	0.547004231757686	0.976334061146363	0.703639608077371	0.544722286593575	1.4172720935301	1.31839165179046	0.958806144944427	1.30588097020166	1.25661865654017	0.787223430992218	0.987449712275865	1.32259611630407	1.32878605223345	1.29506794293965	1.21759112144339	0.886893833111307	0.995728266008592	1.0584739076696	1.39209569357557	1.63338012177732	1.59624556489455	1.41497463175539	1.28909737839944	0.956729007605235	0.857724253110303	0.87261066058355	1.06945796432218	1.41003115504987	1.54631975898313	1.00494803987991	0.713402746260841	0.781179550486502	0.9544151941059	1.20329687620569	1.29387864923041	-0.717903098911199	0.157986573729182	0.864638117192489	-1.93813983640958	2.30884090961815e-08	1.29596580837158e-05
Merged-chr14-60514875-4	chr14	60514751	60515021	+	6.5775	1.00000001e+34	Intergenic	Intergenic	-119819	NM_001033272	219140	Mm.149776	NM_001033272	ENSMUSG00000021990	Spata13	C79050|ESTM11|X83327|mFLJ00298	spermatogenesis associated 13	protein-coding	0.181828359559535	0.378750102128844	0.689511446852129	0.0326810062159821	0.703639608077371	0.649691699734329	0.703639608077371	0.914979153232913	0.0620513630404476	0.54881067829073	0.834401492594468	0.907643610088465	1.01904531724701	0.690097257777185	0.789626183028141	0.721875856429787	0.953805651081468	0.926143731739316	0.714973787042936	0.789626183028141	0.716946877958694	0.842337210375068	0.65260339228053	0.763161002931978	0.773022065213594	1.02000866306314	0.89191636919023	0.985342304323539	0.933325158385489	0.975532487933986	0.925626789493564	0.181828359559535	0.847098531375322	0.547004231757686	0.34284494388782	0.0199385841386724	0.134676133892637	0.445515107608653	0.963709968025386	0.186070269088526	0.890984902938764	1	1.04907794495631	0.054127311775665	0.590518419528977
Merged-chr17-35002725-16	chr17	35002515	35002945	+	11.63125	1.000100010001e+38	intron (NM_011690, intron 2 of 29)	intron (NM_011690, intron 2 of 29)	1823	NM_011690	22321	Mm.28420	NM_011690	ENSMUSG00000007029	Vars	Bat6|D17H6S56E|G7a|Vars2	valyl-tRNA synthetase	protein-coding	1.37639991353108	0.991110350834824	1.12705277484043	1.46027616724508	1.45861867177464	1.11318322969525	1.09615768441687	1.65685800971087	0.858756164994939	0.915922165298707	1.25878302176488	0.907643610088465	0.476930721574371	0.558394498995649	1.1992707676709	1.03522000394152	0.990218112265388	1.24940932561466	0.984155688648163	1.09585804958802	0.995728266008592	0.54881067829073	1.17964985693854	0.96540310476302	0.916318205716447	0.947100187257288	0.941652399911694	1.09947747259935	1.11103193221373	1.11643916275318	0.942643353347282	1.46254780553647	1.42425692174669	1.46576592404603	1.36901283506102	1.34151215676776	1.36674146137741	1.24924487053372	1.3304744382077	-0.332737438573138	0.641516060241289	1	0.0422306678117974	0.878331916091594	1
Merged-chr11-70608788-4	chr11	70608726	70608862	+	6.985	1.01e+21	intron (NM_001045964, intron 18 of 32)	intron (NM_001045964, intron 18 of 32)	-7100	NM_001145537	668433	Mm.425687	NM_001145537	ENSMUSG00000087279	4930544D05Rik	-	RIKEN cDNA 4930544D05 gene	protein-coding	0.444517208479669	0.866500022987809	0.558394498995649	0.443658752143765	0.763161002931978	0.396730729978452	0.608582102206327	0.544722286593575	0.520946909099747	0.345143858159578	0.382157546247578	0.443658752143765	0.599821288293056	0.93053998031746	0.382157546247578	0.473601024122542	0.0346659350187712	0.671116054284948	0.483066967183316	0.698192740120834	0.539528216054417	0.210208099284808	0.34284494388782	0.311697443735554	0.0751560925974782	0.671116054284948	0.519066681012616	0.0940543234666092	0.799340954666359	0.0199385841386724	0.378750102128844	0.982460399779246	0.0820658567978514	1.09947747259935	1.00494803987991	1.03761883466329	1.10885038381495	1.00387763111604	0.803558541022243	1.10800815085688	0.417917212845624	1	1.01686840626724	0.448619533413801	0.978938309330732
Merged-chr19-5756891-1	chr19	5756841	5756941	+	4.82	1e+26	exon (NM_008520, exon 24 of 28)	exon (NM_008520, exon 24 of 28)	14510	NM_023912	78891	Mm.276063	NM_023912	ENSMUSG00000024941	Scyl1	2810011O19Rik|C85140|Ntkl|mdf|mfd|p105	SCY1-like 1 (S. cerevisiae)	protein-coding	0.390170101337298	0.378750102128844	0.558394498995649	0.0326810062159821	0.800203298897239	0.309531669541867	0.165793864884208	0.288448175604311	0.0620513630404476	0.345143858159578	0.266796165266322	0.00760679975029567	0.27782012043866	0.0199385841386724	0.592852140161625	0.619142333661017	0.0346659350187712	0.0244014877074807	0.0326810062159821	0.345143858159578	0.00932338409979857	0.54881067829073	0.266796165266322	0.311697443735554	0.553209946324348	0.488507548239177	0.00932338409979857	0.698192740120834	0.141598907722678	0.356401851261549	0.0751560925974782	0.0751560925974782	0.0820658567978514	0.42063425769596	0.0119850179704641	0.504934915203365	0.134676133892637	0.886230710650756	0.553209946324348	-0.644315543704019	0.685276449529105	1	0.332339317947377	0.966045628964812	1
Merged-chr4-63443419-1	chr4	63443369	63443469	+	3.04	1e+25	intron (NM_001008792, intron 3 of 11)	intron (NM_001008792, intron 3 of 11)	-39974	NM_001045514	100182	Mm.387725	NM_001045514	ENSMUSG00000039158	Akna	AI597013	AT-hook transcription factor	protein-coding	0.00932338409979857	0.378750102128844	0.0199385841386724	0.0326810062159821	0.429516455891764	0.0721869808752107	0.280811078134363	0.00932338409979857	0.0620513630404476	0.345143858159578	0.0620513630404476	0.443658752143765	0.27782012043866	0.0199385841386724	0.00932338409979857	0.00932338409979857	0.0346659350187712	0.0244014877074807	0.0326810062159821	0.00932338409979857	0.603521474845281	0.00932338409979857	0.00557651139010016	0.0940543234666092	0.416396401079672	0.0119850179704641	0.444517208479669	0.0940543234666092	0.34284494388782	0.356401851261549	0.654283345820863	0.181828359559535	0.0820658567978514	0.198829939879819	0.544722286593575	0.378750102128844	0.134676133892637	0.791561163439666	0.714973787042936	3.81282801370804	0.274107602591161	0.985958572043715	1.6938649880767	0.435357848048111	0.974855040890256
Merged-chr1-71621734-29	chr1	71621526	71621931	+	47.850346	1.11111111111111e+38	intron (NM_001276410, intron 20 of 43)	intron (NM_001276410, intron 20 of 43)	31506	NM_010233	14268	Mm.193099	NM_010233	ENSMUSG00000026193	Fn1	E330027I09|Fn|Fn-1	fibronectin 1	protein-coding	1.59256756609065	1.74898371370146	1.3256538044371	1.62783163220628	0.847098531375322	1.39077635735902	1.22693540396438	1.28947617516922	1.9182684247826	2.22429378395092	1.79691757242271	2.02685595650283	1.91544394369612	1.79430728482225	1.60354699298704	2.13194429079362	2.05576890506119	1.80765303048917	1.6649325838328	1.87043845963391	1.60599681289541	1.35764373722284	1.40322597586566	1.95830124442341	1.96609162962667	1.57463775531832	1.77785986172656	1.48461830862514	1.58431042430996	1.6426313957835	1.1348880113705	0.429516455891764	0.0820658567978514	0.547004231757686	0.0119850179704641	0.0199385841386724	0.134676133892637	0.663890664626893	0.553209946324348	-1.02378830995872	0.0379709088908423	0.598105723881735	-1.12845421080368	0.0083210211708411	0.244501191227502
Merged-chr10-41523950-11	chr10	41523853	41524096	+	11.231818	1.0101100101111e+38	intron (NM_016898, intron 3 of 5)	intron (NM_016898, intron 3 of 5)	4474	NM_016898	53599	Mm.269815	NM_016898	ENSMUSG00000019818	Cd164	A115|A24|AA589639|AW540279|MGC-24|MSSP	CD164 antigen	protein-coding	0.523466855698508	0.378750102128844	0.558394498995649	0.443658752143765	0.938834312523366	0.787223430992218	0.833553875853566	0.288448175604311	1.11029715505596	0.345143858159578	1.1809073887096	0.725543502388253	0.830416788118477	0.558394498995649	1.12163072190082	0.473601024122542	0.674323280840426	1.33627699609724	0.483066967183316	1.1259338315467	0.155210339898552	1.08062619304267	1.13834892989216	0.68631118947535	0.553209946324348	1.06449954215081	1.00329478447918	1.21175223501206	0.950159764728237	0.68631118947535	1.09354733214563	0.759925048466671	0.599821288293056	0.672979446836147	0.665686504240161	0.0199385841386724	0.134676133892637	0.663890664626893	0.714973787042936	0.559248367220943	0.480066548805541	1	0.500907059349055	0.334929182697118	0.930779260794889
Merged-chr3-96057953-37	chr3	96057740	96058305	+	35.147839	1.11011011011111e+38	5' UTR (NM_013841, exon 1 of 15)	5' UTR (NM_013841, exon 1 of 15)	433	NM_013841	22365	Mm.263185	NM_013841	ENSMUSG00000015747	Vps45	AI462172|AW554165|mVps45	vacuolar protein sorting 45 (yeast)	protein-coding	1.78027720257948	1.66454594085948	1.92435623551315	1.80226588858219	1.88474650381225	1.72036249376694	1.603653754714	1.72098888914559	1.43102677917211	1.44331902294327	1.63189958071931	1.13357169366333	1.53028843309988	1.33300540342425	1.64723199440365	1.54086647167664	1.53861331014732	1.61700213933595	1.27667393328734	1.63327704889669	1.32471130756287	1.36831634947582	1.58957041232576	1.44456898589445	1.42340298540192	1.65250181851462	1.55169558399122	1.54619463681344	1.65956991911862	1.53337730395858	1.52827795619675	1.88529528467403	1.84030662760271	1.80900784900849	1.83311977128018	1.78994657168841	1.91686776232704	1.84784882969972	1.88490016959411	-0.339063116662888	0.373034522590216	1	0.111128964810769	0.651125697785827	1
Merged-chr12-8429739-1	chr12	8429689	8429789	+	5.71	1000000000000000	Intergenic	Intergenic	70246	NM_007483	11852	Mm.687	NM_007483	ENSMUSG00000054364	Rhob	AA017882|Arh6|Arhb	ras homolog gene family, member B	protein-coding	0.248102357303642	0.0199385841386724	0.0199385841386724	0.0326810062159821	0.215582557560423	0.0721869808752107	0.0119850179704641	0.00932338409979857	0.520946909099747	0.0199385841386724	0.735958782512328	0.00760679975029567	0.27782012043866	0.0199385841386724	0.165793864884208	0.00932338409979857	0.812613560554445	0.445515107608653	0.0326810062159821	0.181828359559535	0.539528216054417	0.390170101337298	0.445515107608653	0.651291789140854	0.553209946324348	0.275430426290908	0.363859968565408	0.416396401079672	0.382157546247578	0.0199385841386724	0.544722286593575	0.00932338409979857	0.0820658567978514	0.42063425769596	0.0119850179704641	0.378750102128844	0.134676133892637	0.0244014877074807	0.553209946324348	0.268074695224656	1	1	-0.214734294041672	0.836456815447678	1
Merged-chr18-37694382-38	chr18	37694175	37694804	+	12.796843	1.10111011111111e+38	promoter-TSS (NM_033588)	promoter-TSS (NM_033588)	-12	NM_033588	93713	Mm.247203	NM_033588	ENSMUSG00000103567	Pcdhga5	-	protocadherin gamma subfamily A, 5	protein-coding	1.46804482758078	1.41988757508463	1.38688983726391	1.39284072015109	1.31437574227135	1.58451862939561	1.23990749167786	1.38157923838294	1.52484184625216	1.58451862939561	1.36630912997063	1.50073612174585	1.31090555324179	1.27756121254829	1.49989267951076	1.34378531966641	1.53861331014732	1.33627699609724	1.41890179078856	1.41793578853196	1.32471130756287	1.26122177043828	1.50294372196778	1.42340298540192	1.58431042430996	1.22847276444639	1.53794073421802	1.23120162764317	1.4729631703687	1.27648873320067	1.3737473013481	1.31060491681243	1.20198598383086	1.43324465413546	1.31770323424647	1.32577174022562	1.36674146137741	1.29875494537561	1.39010702985112	-0.372959084658022	0.305507090065646	1	-0.571682507494501	0.0479852559004257	0.565257217019617
Merged-chr7-127745882-95	chr7	127745209	127746654	+	45.338314	1.11111111111111e+38	promoter-TSS (NM_172748)	promoter-TSS (NM_172748)	-844	NM_172748	233902	Mm.259353	NM_172748	ENSMUSG00000030811	Fbxl19	6030430O11|BC059812|Fbl19	F-box and leucine-rich repeat protein 19	protein-coding	2.25635426344482	2.30588360728258	2.36583639603376	2.23885984769978	2.29876711814	2.18142529169064	2.22010886068091	2.11147443852937	2.10584822417624	2.08434059938015	2.22768256654529	2.10853645538835	2.10007342879159	2.00295740604574	2.11407289989034	2.10563586468317	2.02176563190246	2.11104635175042	1.97767595915915	2.29332797877799	2.05795423252334	2.05679919877236	2.0493663566225	2.11990626610309	2.00177743283842	2.02624708606168	2.02750887651188	2.12253548847122	2.10234012193403	1.95185770768252	2.04763422017548	2.26032325715221	2.31137022889671	2.18155504250131	2.16683742835921	2.19995888302067	2.24187770792857	2.24702999204547	2.24408925586024	0.028906179359766	0.959085104377032	1	-0.15299733462922	0.540380114771098	1
Merged-chr1-34536983-35	chr1	34536660	34537542	+	34.27343	1.11111011111111e+38	intron (NM_007685, intron 3 of 5)	intron (NM_007685, intron 3 of 5)	1453	NM_007685	12627	Mm.2531	NM_007685	ENSMUSG00000026124	Cfc1	AV265756|b2b970Clo|cryptic	cripto, FRL-1, cryptic family 1	protein-coding	1.87102799667014	1.87992906865528	1.777939792455	1.82300959861689	1.49823774290318	1.48010815999075	1.30133264260904	1.4165521125652	1.73212147396383	1.53337730395858	1.64631002947788	1.52191073206223	1.55021623815013	1.69260819153842	1.82398013540101	1.74669702804186	1.86265592773389	1.86152184612753	1.6649325838328	1.59107767965586	1.83578808792065	1.56235851679849	1.98164515763952	1.89003164032	2.02511416096056	2.00791145212729	1.88671801374962	1.86152184612753	1.77133022212546	1.94334103786663	1.84213795880662	1.42597722250716	1.37967778623658	1.09947747259935	1.13357169366333	1.03761883466329	0.702009168059454	1.04787554624505	0.963709968025386	-0.602866855237619	0.0507313857255561	0.653499567283114	-0.458367946872696	0.081525753840311	0.676516064153711
Merged-chr1-188987022-1	chr1	188986972	188987072	+	6.15	1	intron (NM_172650, intron 10 of 17)	intron (NM_172650, intron 10 of 17)	20818	NM_172650	226823	Mm.209880	NM_172650	ENSMUSG00000026608	Kctd3	4930438A20Rik|9330185B06|E330032J19Rik|NY-REN-45	potassium channel tetramerisation domain containing 3	protein-coding	0.00932338409979857	0.607098302841826	0.0199385841386724	0.0326810062159821	0.598129578195579	0.175207326554884	0.496104039478313	0.288448175604311	0.0620513630404476	0.0199385841386724	0.00932338409979857	0.00760679975029567	0.0119850179704641	0.484183400254559	0.165793864884208	0.00932338409979857	0.0346659350187712	0.0244014877074807	0.714973787042936	0.275430426290908	0.773022065213594	0.00932338409979857	0.34284494388782	0.651291789140854	0.0751560925974782	0.488507548239177	0.233476267992186	0.00760679975029567	0.0381715905868842	0.356401851261549	0.42063425769596	0.817320365729263	0.599821288293056	0.702009168059454	0.967736287836064	0.693138471498439	0.702009168059454	0.791561163439666	0.0620513630404476	2.48162931799808	0.253178255991388	0.969394549484452	-0.67861692565963	0.715992880319731	1
Merged-chr13-84648235-25	chr13	84647974	84648425	+	106.162804	1.11010110011101e+38	Intergenic	Intergenic	425903	NM_175187	72745	Mm.295063	NM_175187	ENSMUSG00000035762	Tmem161b	2810446P07Rik|AI843389	transmembrane protein 161B	protein-coding	2.44639559320833	2.56929824735067	2.34932523471262	2.48799780349765	2.24353388395264	2.32706003249801	2.30857995321879	2.30451296288044	2.15537067239525	2.34688160035894	2.05178935087834	2.31540630506616	2.28991211791078	2.28805904570649	1.26517392908711	1.54086647167664	1.51883867657871	1.55130218768867	1.21759112144339	1.52191073206223	1.69388179044904	1.11971952608019	0.913238218090472	0.922375663367222	0.916318205716447	1.35187674705874	1.21833750541257	1.20542660979365	1.32791550984828	1.58290813596428	1.05268715066208	0.00932338409979857	0.599821288293056	0.00932338409979857	0.0119850179704641	0.693138471498439	0.134676133892637	0.0244014877074807	0.378750102128844	0.0720922919395357	0.934081064532444	1	1.37407815695363	0.0031545566748364	0.138377503091206
Merged-chr19-7337371-2	chr19	7337292	7337491	+	6.9	1e+24	intron (NM_001080388, intron 1 of 16)	Tigger16a|DNA|TcMar-Tigger	4469	NM_001080389	13728	Mm.258986	NM_007928	ENSMUSG00000024969	Mark2	EMK-1|Emk|Par-1|Par-1b	MAP/microtubule affinity regulating kinase 2	protein-coding	0.523466855698508	0.607098302841826	0.86619382032866	0.443658752143765	1.09559141859156	0.715848723966044	0.833553875853566	0.871747970656435	0.520946909099747	0.0199385841386724	0.134676133892637	0.17423324912104	0.0119850179704641	0.0199385841386724	0.165793864884208	0.00932338409979857	0.0346659350187712	0.445515107608653	0.0326810062159821	0.00932338409979857	0.00932338409979857	0.210208099284808	0.34284494388782	0.00557651139010016	0.0751560925974782	0.488507548239177	0.00932338409979857	0.00760679975029567	1.0623494248193	0.356401851261549	0.00760679975029567	0.00932338409979857	0.0820658567978514	0.00932338409979857	0.34284494388782	0.0199385841386724	0.134676133892637	0.663890664626893	0.0620513630404476	-0.103083157841505	1	1	2.11135383113856	0.192931848950984	0.838091275797328
Merged-chr10-69890603-4	chr10	69890521	69890677	+	6.955	1.001000000011e+27	intron (NM_170690, intron 16 of 41)	intron (NM_170690, intron 16 of 41)	-34933	NM_170687	11735	Mm.235960	NM_009670	ENSMUSG00000069601	Ank3	2900054D09Rik|AI314020|Ank-3|AnkG|Ankyrin-3|Ankyrin-G	ankyrin 3, epithelial	protein-coding	0.55918087898966	0.607098302841826	0.689511446852129	0.443658752143765	0.345143858159578	0.544722286593575	0.737991787543057	0.703639608077371	1.04122270995745	0.77830292239274	0.715848723966044	0.907643610088465	0.830416788118477	0.991110350834824	0.592852140161625	0.881190014309572	0.867667461434313	0.817320365729263	1.07460579512202	0.65260339228053	0.539528216054417	0.390170101337298	0.733170979783928	0.844448885499102	0.854300586633818	0.858093881893908	1.05930561442089	0.674323280840426	1.03591876370073	0.911002645417026	0.72101498318878	0.515058749299267	0.0820658567978514	0.198829939879819	0.0119850179704641	0.504934915203365	0.134676133892637	0.663890664626893	0.553209946324348	-0.659854432129902	0.40681627065832	1	0.286194731930549	0.731254446366061	1
Merged-chr2-155236462-64	chr2	155236141	155237048	+	41.801407	1.11111111111111e+38	promoter-TSS (NM_025947)	promoter-TSS (NM_025947)	-14	NR_111890	67068	Mm.23693	NM_025947	ENSMUSG00000047459	Dynlrb1	2010012N15Rik|2010320M17Rik|9430076K19Rik|AV124457|DNLC2A|Dncl2a|km23-1	dynein light chain roadblock-type 1	protein-coding	2.01870967344961	2.1271464182785	2.0330357816546	2.03169805330482	2.04803167188253	1.92317370039407	1.84394294362416	2.08553386727178	2.05058233027294	1.75751733416145	1.93533017160303	1.8833896878651	1.93561011624801	1.8290587854389	1.96530486218554	1.88729221352957	1.8838323950971	1.86784992529989	2.02176563190246	2.01897988938258	1.57089919948722	1.8444342655216	1.93515296613466	1.7815494417362	1.88311779151544	1.82776693468546	1.94160872754921	1.88498552104123	1.8199543980078	1.9049596135366	1.93889027080008	2.09140166601194	2.02910828686573	2.0283071252223	2.05438777168725	2.05244896019588	1.94054512168582	2.03953880404362	2.06698135487822	-0.28012757130693	0.468461874719691	1	-0.0849319746282374	0.767966760426239	1
Merged-chr13-54584012-1	chr13	54583962	54584062	+	2.61	1e+24	TTS (NM_178605)	TTS (NM_178605)	6062	NM_178605	28126	Mm.439993	NM_178605	ENSMUSG00000025869	Nop16	AA409471|D13Wsu177e	NOP16 nucleolar protein	protein-coding	0.00932338409979857	0.0199385841386724	0.0199385841386724	0.0326810062159821	0.215582557560423	0.00932338409979857	0.0119850179704641	0.00932338409979857	0.0620513630404476	0.0199385841386724	0.00932338409979857	0.17423324912104	0.0119850179704641	0.23761812796359	0.165793864884208	0.00932338409979857	0.0346659350187712	0.0244014877074807	0.0326810062159821	0.345143858159578	0.00932338409979857	0.00932338409979857	0.00557651139010016	0.00557651139010016	0.0751560925974782	0.0119850179704641	0.00932338409979857	0.00760679975029567	0.830750958512336	0.0199385841386724	0.00760679975029567	0.34054016877292	0.0820658567978514	0.00932338409979857	0.0119850179704641	0.0199385841386724	0.134676133892637	0.0244014877074807	0.0620513630404476	0.491584980226585	1	1	4.59446342151404	0.175552909927382	0.824495583228488
Merged-chr19-43616895-1	chr19	43616845	43616945	+	4.93	100000000000	Intergenic	CpG	4570	NM_008699	18089	Mm.56994	NM_008699	ENSMUSG00000044220	Nkx2-3	Nkx-2.3|Nkx2.3|tinman	NK2 homeobox 3	protein-coding	0.778700079110863	0.607098302841826	0.689511446852129	0.749906445022613	0.547004231757686	0.00932338409979857	0.0119850179704641	0.00932338409979857	0.962306142857875	0.345143858159578	0.266796165266322	0.725543502388253	0.27782012043866	0.368794021266208	0.382157546247578	0.473601024122542	0.0346659350187712	0.0244014877074807	0.483066967183316	0.181828359559535	0.155210339898552	0.00932338409979857	0.0448302579732339	0.311697443735554	0.0751560925974782	0.858093881893908	0.233476267992186	0.416396401079672	0.181828359559535	0.0199385841386724	0.42063425769596	0.575365105476118	0.599821288293056	0.502443134973191	0.609261782987858	0.0199385841386724	0.702009168059454	0.445515107608653	0.963709968025386	-1.05771470692697	0.74634303700771	1	1.04974756034938	0.537906439915479	1
Merged-chr2-103785608-2	chr2	103785557	103785660	+	6.835	1.00000001e+19	intron (NM_016739, intron 2 of 18)	intron (NM_016739, intron 2 of 18)	11470	NM_001111290	53872	Mm.427589	NM_016739	ENSMUSG00000027184	Caprin1	AL022980|Caprin-1|Gpiap|Gpiap1|Mmgpip137|P137|rng105	cell cycle associated protein 1	protein-coding	0.778700079110863	0.607098302841826	0.346312387520258	0.857724253110303	0.215582557560423	0.396730729978452	0.280811078134363	0.00932338409979857	0.380760741805146	0.345143858159578	0.00932338409979857	0.17423324912104	0.476930721574371	0.0199385841386724	0.382157546247578	0.00932338409979857	0.473601024122542	0.445515107608653	0.0326810062159821	0.345143858159578	0.155210339898552	0.00932338409979857	0.34284494388782	0.595650206564165	0.773022065213594	0.275430426290908	0.233476267992186	0.215582557560423	0.580306907225449	0.0199385841386724	0.466684697887424	0.429516455891764	0.0820658567978514	0.702009168059454	0.544722286593575	1.07936890033872	0.702009168059454	0.886230710650756	0.553209946324348	-0.270872446245632	1	1	-0.213638824473588	0.848293120070021	1
Merged-chr1-193610248-10	chr1	193610159	193610342	+	12.179	1.00001111e+33	Intergenic	Intergenic	-102720	NR_029592	387201		NR_029592	ENSMUSG00000065533	Mir205	Mirn205|mir-205|mmu-mir-205	microRNA 205	ncRNA	0.846547244821697	1.08721119149195	1.01197183427375	0.857724253110303	0.703639608077371	0.649691699734329	0.886893833111307	0.544722286593575	0.718712171071084	1.31839165179046	1.07991274878452	1.1809073887096	1.34944158597988	1.09407394354812	0.844448885499102	1.08124413037872	0.812613560554445	0.817320365729263	1.15065410399229	0.771639667201476	0.995728266008592	1.18760272098196	0.496104039478313	0.763161002931978	0.553209946324348	1.1348880113705	1.02131321994474	1.10885038381495	0.698192740120834	0.356401851261549	1.39796787737654	0.0751560925974782	0.0820658567978514	0.547004231757686	0.544722286593575	0.0199385841386724	0.134676133892637	0.445515107608653	0.0620513630404476	0.37077886599691	0.538750599483584	1	1.68928822919749	0.0296804777388503	0.463598747287256
Merged-chr15-67434500-35	chr15	67434381	67434600	+	14.889714	1.11111011011111e+38	Intergenic	Intergenic	207721	NR_045140	69334	Mm.63770	NR_045140	ENSMUSG00000102069	1700012I11Rik	-	RIKEN cDNA 1700012I11 gene	ncRNA	1.43478899704032	1.37602787125739	1.37666323739389	1.42085754975593	1.18289824307723	1.33687025090829	1.17379961071847	1.1711710174258	1.46163081148649	1.23960525010354	1.1531963641465	1.25661865654017	1.36901283506102	1.01818514064442	1.24413026136583	1.23030280640527	1.32878605223345	1.14271974647034	1.15065410399229	1.08721119149195	1.05930561442089	1.08062619304267	1.31878976245397	1.01818514064442	0.975532487933986	1.08560394039847	1.20929491845747	1.06895839453701	1.09921004879887	1.2198211793202	1.10199160855726	1.25878302176488	1.32903992255215	1.45501537897543	1.49506210609345	1.3737473013481	1.4698458099187	1.56444936076776	1.53162178204251	-0.535569445574833	0.232113856091701	0.945557380620105	-0.201636021534935	0.752359012966757	1
Merged-chr1-143912277-5	chr1	143912202	143912357	+	9.656	1.00110000000001e+30	Intergenic	PB1D7|SINE|Alu	91870	NM_009061	19735	Mm.28262	NM_009061	ENSMUSG00000026360	Rgs2	GOS8	regulator of G-protein signaling 2	protein-coding	0.444517208479669	0.378750102128844	0.558394498995649	0.443658752143765	0.215582557560423	0.544722286593575	0.559797456166953	0.288448175604311	0.718712171071084	0.677031219339408	0.586547526070671	0.725543502388253	0.599821288293056	1.15405869464561	0.897171182441964	0.812613560554445	1.02319159650076	0.671116054284948	0.984155688648163	0.674323280840426	0.857724253110303	0.812613560554445	1.09062411067482	0.874300623007196	1.06994150291474	0.922034552850826	1.26645595756359	0.770035090481855	0.429516455891764	0.544722286593575	0.630651307884533	0.960633960397151	1.00410724246612	0.877441655629133	0.75736845669266	0.781179550486502	0.134676133892637	0.791561163439666	0.803558541022243	-0.332573016427765	0.697934372126218	1	-1.20642322957327	0.0140290652743449	0.324401680350724
Merged-chr15-59145818-39	chr15	59145696	59145955	+	24.6	1.11111111111111e+38	Intergenic	Intergenic	-63799	NM_144800	211401	Mm.215481	NM_144800	ENSMUSG00000022353	Mtss1	2310003N14Rik|BC024131|D130001D01Rik|Mim|mKIAA0429	metastasis suppressor 1	protein-coding	1.61235171613938	1.85207738446324	1.74008681802145	1.57558000538238	1.34118625436244	1.49575417891074	1.26517392908711	1.34627706465885	1.48860512143673	1.60656596120934	1.46845166402713	1.50073612174585	1.56914721445409	1.52061152512332	1.39744645369466	1.62635870520629	1.69946582838796	1.58470926598743	1.58678224197158	1.48067917975883	1.32471130756287	1.65143445185111	1.64821517521552	1.50264166406347	1.42340298540192	1.50125759673454	1.68632289940307	1.406553807093	1.35729388944404	1.3545562765103	1.39185295686586	1.41602670043408	1.46429068408694	1.34687418608486	1.36275888838262	1.42340298540192	1.53212393966429	1.43406234137229	1.53162178204251	-0.26789284977684	0.460037042401291	1	-0.614602098574239	0.048699062184259	0.568688743793485
Merged-chr1-43538905-13	chr1	43538777	43539069	+	26.740768	1.00000000001111e+26	intron (NM_010879, intron 3 of 4)	intron (NM_010879, intron 3 of 4)	93172	NM_010879	17974	Mm.389903	NM_010879	ENSMUSG00000066877	Nck2	4833426I10Rik|Grb4|NCKbeta|Nck-2	non-catalytic region of tyrosine kinase adaptor protein 2	protein-coding	1.58410424385375	1.50668546171811	1.60272809912851	1.61877930256854	1.79155168643063	1.92317370039407	1.7731160317308	1.84881730283545	0.0620513630404476	1.12691414831118	1.05125834873312	1.23833610186217	1.40466487022025	1.24488245106692	0.00932338409979857	0.473601024122542	0.0346659350187712	0.760794236402048	0.483066967183316	0.715848723966044	0.665686504240161	0.54881067829073	0.34284494388782	0.00557651139010016	0.0751560925974782	0.0119850179704641	0.444517208479669	0.860924028171202	0.933325158385489	0.0199385841386724	0.42063425769596	0.575365105476118	1.11643916275318	0.641391693778915	0.75736845669266	0.903282528308353	0.702009168059454	0.663890664626893	0.803558541022243	2.32727694248053	0.0569067967158699	0.677000165386448	2.5587085146604	0.0169417015918602	0.356549486697442
Merged-chr15-3429663-2	chr15	3429592	3429734	+	6.375	1.00001e+13	intron (NM_010284, intron 2 of 10)	intron (NM_010284, intron 2 of 10)	-126137	NM_001166063	100039139	Mm.455610	NM_001166063	ENSMUSG00000091119	Ccdc152	ENSMUSG00000071814	coiled-coil domain containing 152	protein-coding	0.669614396476654	1.02100520133537	0.929923374061988	0.618664703665152	0.345143858159578	1.0483944142723	0.833553875853566	0.544722286593575	0.520946909099747	0.77830292239274	0.466684697887424	0.975810253291411	0.9135134845368	0.93053998031746	0.165793864884208	0.721875856429787	0.674323280840426	0.0244014877074807	0.714973787042936	0.715848723966044	0.00932338409979857	0.00932338409979857	0.65260339228053	0.311697443735554	0.553209946324348	0.488507548239177	0.233476267992186	0.475993829478635	0.233476267992186	0.0199385841386724	0.00760679975029567	0.00932338409979857	0.0820658567978514	0.00932338409979857	0.0119850179704641	0.0199385841386724	0.134676133892637	0.0244014877074807	0.0620513630404476	-0.627530551589198	0.743432816720464	1	-0.926608706046387	0.395717778238976	0.95790817059364
Merged-chr5-126651569-4	chr5	126651512	126651622	+	7.3125	1.01000000000001e+27	Intergenic	Intergenic	-379222	NR_040685	71247	Mm.399586	NR_040685	ENSMUSG00000105490	4933438B17Rik	-	RIKEN cDNA 4933438B17 gene	ncRNA	0.00932338409979857	0.607098302841826	0.689511446852129	0.0326810062159821	0.641391693778915	1.03053192970524	0.833553875853566	0.871747970656435	0.718712171071084	0.345143858159578	0.676437171517561	0.907643610088465	0.934642737246235	0.86619382032866	0.284629324193249	0.00932338409979857	0.0346659350187712	0.445515107608653	0.984155688648163	0.275430426290908	0.0620513630404476	0.899668548935524	0.266796165266322	0.00557651139010016	0.0751560925974782	0.922034552850826	0.917344771443528	0.576099597308157	0.233476267992186	0.544722286593575	1.05268715066208	0.34054016877292	0.766043652318722	0.00932338409979857	0.34284494388782	0.0199385841386724	0.134676133892637	0.0244014877074807	0.378750102128844	2.18119211190181	0.182568582075817	0.903245729655818	2.5243965437044	0.00945194725958427	0.262652149192182
Merged-chr1-86047180-1	chr1	86047116	86047244	+	6.85	100000000000	intron (NM_001144993, intron 1 of 2)	intron (NM_001144993, intron 1 of 2)	1317	NM_001144992	72792	Mm.54981	NM_001144992	ENSMUSG00000026227	2810459M11Rik	-	RIKEN cDNA 2810459M11 gene	protein-coding	0.922034552850826	0.607098302841826	0.346312387520258	0.946589731701844	0.345143858159578	0.00932338409979857	0.0119850179704641	0.544722286593575	0.0620513630404476	0.0199385841386724	0.382157546247578	0.17423324912104	0.476930721574371	0.368794021266208	0.382157546247578	0.098429838144832	0.0346659350187712	0.281932911669314	0.483066967183316	0.275430426290908	0.00932338409979857	0.654283345820863	0.189466840002454	0.311697443735554	0.0751560925974782	0.488507548239177	0.233476267992186	0.215582557560423	0.34284494388782	0.356401851261549	0.598683470498043	0.575365105476118	1.00410724246612	0.00932338409979857	0.0119850179704641	0.0199385841386724	0.702009168059454	0.0244014877074807	0.553209946324348	0.734345267546362	0.807646123282214	1	1.12852904386536	0.377640752167839	0.94979800333726
Merged-chr10-63289996-1	chr10	63289946	63290046	+	5.38	1e+34	intron (NM_030114, intron 14 of 25)	L3|LINE|CR1	46199	NM_026101	67345	Mm.234437	NM_026101	ENSMUSG00000020064	Herc4	1700056O17Rik|4921531D01Rik|9530080M15Rik|mKIAA1593	hect domain and RLD 4	protein-coding	0.444517208479669	0.0199385841386724	0.0199385841386724	0.443658752143765	0.00932338409979857	0.00932338409979857	0.0119850179704641	0.00932338409979857	0.520946909099747	0.345143858159578	0.00932338409979857	0.00760679975029567	0.0119850179704641	0.0199385841386724	0.00932338409979857	0.00932338409979857	0.0346659350187712	0.445515107608653	0.0326810062159821	0.715848723966044	0.00932338409979857	0.390170101337298	0.00557651139010016	0.00557651139010016	0.553209946324348	0.0119850179704641	0.00932338409979857	0.416396401079672	0.00932338409979857	0.233476267992186	0.00760679975029567	0.00932338409979857	0.0820658567978514	0.00932338409979857	0.181828359559535	0.233476267992186	0.134676133892637	0.0244014877074807	0.0620513630404476	4.30880294354795	0.0796190947130279	0.730667974331202	1.24115373503702	0.82088879664509	1
Merged-chr19-30175053-1	chr19	30174990	30175116	+	6.27	1e+30	exon (NM_138595, exon 1 of 25)	exon (NM_138595, exon 1 of 25)	388	NM_138595	104174	Mm.274852	NM_138595	ENSMUSG00000024827	Gldc	D030049L12Rik|D19Wsu57e	glycine decarboxylase	protein-coding	0.181828359559535	0.378750102128844	0.346312387520258	0.0326810062159821	0.429516455891764	0.396730729978452	0.608582102206327	0.703639608077371	0.718712171071084	0.677031219339408	0.507682537939329	0.311697443735554	0.884267914693814	0.0199385841386724	0.165793864884208	0.233476267992186	0.812613560554445	0.671116054284948	0.868702139763776	0.515058749299267	0.665686504240161	0.390170101337298	0.940168269450045	0.476930721574371	0.0751560925974782	0.790656152130177	0.519066681012616	0.553209946324348	0.181828359559535	0.0199385841386724	0.378750102128844	0.00932338409979857	0.599821288293056	0.198829939879819	0.34284494388782	0.0199385841386724	0.134676133892637	0.0244014877074807	0.378750102128844	0.627940641521701	0.711162368956883	1	-0.856602817488629	0.391490287644126	0.955868290911213
Merged-chr6-52797740-5	chr6	52797626	52797841	+	6.896	1.000000111e+34	intron (NM_173406, intron 3 of 4)	intron (NM_173406, intron 3 of 4)	84004	NM_025816	52440	Mm.389757	NM_025816	ENSMUSG00000004535	Tax1bp1	1200003J11Rik|1700069J21Rik|AA930106|D6Ertd404e|D6Ertd772e|T6bp|TXBP151	Tax1 (human T cell leukemia virus type I) binding protein 1	protein-coding	0.311697443735554	0.0199385841386724	0.0199385841386724	0.0326810062159821	0.429516455891764	0.00932338409979857	0.496104039478313	0.914979153232913	0.0620513630404476	0.0199385841386724	0.846547244821697	0.674323280840426	0.27782012043866	0.0199385841386724	0.646656969855628	0.721875856429787	0.674323280840426	0.671116054284948	0.483066967183316	0.813925713647552	0.363859968565408	1.08062619304267	0.792454486783394	0.68631118947535	0.773022065213594	0.790656152130177	1.07936890033872	1.00133759666144	0.830750958512336	0.544722286593575	0.978906847837189	0.759925048466671	0.847098531375322	0.702009168059454	0.899668548935524	0.649691699734329	1.10885038381495	0.663890664626893	0.0620513630404476	0.820299549030046	0.335343015674115	1	0.639139320489197	0.282064672738177	0.902488875228934
Merged-chr4-94556554-65	chr4	94555800	94556994	+	77.813385	1.11111111111111e+38	intron (NM_026368, intron 1 of 5)	CpG	399	NM_026368	67770	Mm.35170	NM_026368	ENSMUSG00000028578	Caap1	5830433M19Rik|AI536248|CAAP	caspase activity and apoptosis inhibitor 1	protein-coding	2.27763300368562	2.34083970270297	2.26776858793566	2.29369945789999	2.26413210248717	2.25500877375817	2.27399120811134	2.28503196009089	2.27399120811134	2.35237316930637	2.18375400958577	2.31950496605195	2.24957900477381	2.14692029787118	2.27160444896794	2.27033459069486	2.16169125168473	2.14742683027505	2.27089047831045	2.24339120551679	2.26359997739468	2.22061777231704	2.28374125644015	2.25516698798357	2.18105694417398	2.22368296489968	2.27966888726463	2.20958892080357	2.20522145588935	2.3399754008178	2.23946487286407	2.13606213258991	2.10773307906298	2.22767405441492	2.17150762665043	2.23581798599235	2.14218243888544	2.15609604028549	2.09545776141753	-0.271630879150845	0.312535962938211	1	-0.187856823467442	0.469102662572447	0.985557376871899
Merged-chr11-71728679-21	chr11	71728560	71728789	+	12.868571	1.1111001111111e+38	Intergenic	MamGypLTR3a|LTR|Gypsy	-22029	NM_177618	216881	Mm.48648	NM_177618	ENSMUSG00000020811	Wscd1	mKIAA0523	WSC domain containing 1	protein-coding	1.16302246043151	1.13834892989216	0.689511446852129	1.22693540396438	0.429516455891764	0.715848723966044	0.496104039478313	0.703639608077371	1.11029715505596	1.29312269318146	1.05125834873312	1.25661865654017	1.30021980430672	0.787223430992218	1.24413026136583	1.20315786632091	1.16491530491326	1.35644752053119	1.21759112144339	1.18136930656018	1.09407394354812	0.927571545809102	1.09062411067482	1.33444844166337	1.42340298540192	1.1348880113705	1.00329478447918	1.15849226213804	0.967736287836064	0.626264132485689	1.11643916275318	0.575365105476118	0.599821288293056	0.00932338409979857	0.34284494388782	0.693138471498439	0.134676133892637	0.663890664626893	0.553209946324348	-0.264546212955631	0.553067306131573	1	-0.728691498383724	0.063861567501823	0.627641128933477
Merged-chr1-90274283-13	chr1	90274200	90274384	+	10.510769	1.10110110011111e+37	Intergenic	Intergenic	70312	NM_007722	12778	Mm.6522	NM_007722		Ackr3	AW541270|CXC-R7|CXCR-7|Cmkor1|Cxcr7|RDC-1|Rdc1	atypical chemokine receptor 3	protein-coding	0.669614396476654	0.378750102128844	0.346312387520258	0.618664703665152	0.703639608077371	0.837498895275809	0.833553875853566	0.703639608077371	0.718712171071084	0.973675400771864	0.877441655629133	0.443658752143765	0.799340954666359	0.93053998031746	0.717484570620051	1.03522000394152	1.05661480367756	1.14271974647034	0.868702139763776	1.08721119149195	0.966555695100964	1.26122177043828	0.897171182441964	1.21117656431871	1.01818514064442	0.922034552850826	1.26645595756359	1.21559223146747	1.12515954179338	1.16014818695418	1.35237156800881	0.575365105476118	0.0820658567978514	0.00932338409979857	0.34284494388782	0.0199385841386724	0.134676133892637	0.0244014877074807	0.553209946324348	0.803298023281843	0.179139425442409	0.897650342524345	0.611918991622291	0.165813874968827	0.816425113083175
Merged-chr5-15853920-1	chr5	15853870	15853970	+	7.22	1e+33	Intergenic	B1_Mur4|SINE|Alu	29846	NR_045974	75058	Mm.183467	NR_045974	ENSMUSG00000105185	4930519H02Rik	-	RIKEN cDNA 4930519H02 gene	ncRNA	0.00932338409979857	0.378750102128844	0.0199385841386724	0.0326810062159821	0.00932338409979857	0.00932338409979857	0.0119850179704641	0.00932338409979857	0.520946909099747	0.0199385841386724	0.00932338409979857	0.00760679975029567	0.27782012043866	0.368794021266208	0.00932338409979857	0.233476267992186	0.0346659350187712	0.445515107608653	0.0326810062159821	0.00932338409979857	0.00932338409979857	1.09921004879887	0.00557651139010016	0.00557651139010016	0.0751560925974782	0.0119850179704641	0.233476267992186	0.0940543234666092	0.00557651139010016	0.0199385841386724	0.34054016877292	0.181828359559535	0.0820658567978514	0.00932338409979857	0.34284494388782	0.378750102128844	0.134676133892637	0.0244014877074807	0.0620513630404476	3.03990274269089	0.132340063832686	0.835447460681891	3.28676276444346	0.320669063946134	0.926376027936411
Merged-chr5-123508860-1	chr5	123508810	123508910	+	5.17	1e+21	TTS (NM_001033461)	TTS (NM_001033461)	-1600	NM_198611	231727	Mm.484068	NM_198611	ENSMUSG00000029431	B3gnt4	1010001G17Rik|BGnT-4	UDP-GlcNAc:betaGal beta-1,3-N-acetylglucosaminyltransferase 4	protein-coding	0.68631118947535	0.0199385841386724	0.346312387520258	0.695581456960563	0.00932338409979857	0.396730729978452	0.0119850179704641	0.288448175604311	0.0620513630404476	0.677031219339408	0.134676133892637	0.537159814253894	0.27782012043866	0.0199385841386724	0.646656969855628	0.00932338409979857	0.0346659350187712	0.581574354495984	0.0326810062159821	0.00932338409979857	0.155210339898552	0.737991787543057	0.0448302579732339	0.544722286593575	0.0751560925974782	0.488507548239177	0.663890664626893	0.34054016877292	0.281932911669314	0.356401851261549	0.00760679975029567	0.940819875025097	0.0820658567978514	0.672979446836147	0.75736845669266	0.878065988879574	0.134676133892637	0.445515107608653	0.553209946324348	0.643482722316129	0.702244117943602	1	0.0251578057332636	1	1
Merged-chr2-180040545-20	chr2	180040316	180040688	+	17.963499	1.0011101101111e+38	intron (NM_011969, intron 1 of 6)	intron (NM_011969, intron 1 of 6)	1962	NM_001289476	26444	Mm.21728	NM_011969	ENSMUSG00000027566	Psma7	C6-I	proteasome (prosome, macropain) subunit, alpha type 7	protein-coding	0.582922620780328	0.7617176861038	1.53758166589481	0.618664703665152	1.34118625436244	1.19298588005026	1.33487984858078	1.26645595756359	0.962306142857875	0.996827941452858	1.61700213933595	1.21833750541257	1.30021980430672	1.31993049698718	1.30373124587964	1.24439928826164	0.953805651081468	1.00547527472388	1.32903992255215	1.26122177043828	1.47050142964213	1.7581243448081	1.2080538703568	1.25612927818398	1.17547930343137	1.28449664529497	1.37639991353108	1.53506031494493	1.00547527472388	1.30781018808916	1.46118483882769	0.871747970656435	0.0820658567978514	0.725543502388253	0.544722286593575	0.693138471498439	0.134676133892637	0.663890664626893	0.553209946324348	1.04953842718037	0.0197845577266468	0.485639126519769	0.55829176489197	0.186771122893891	0.832070189831549
Merged-chr9-97420088-1	chr9	97420038	97420138	+	4.39	1e+32	Intergenic	Intergenic	-50130	NM_030219	78911	Mm.108347	NM_030219	ENSMUSG00000032451	Trim42	4930486B16Rik	tripartite motif-containing 42	protein-coding	0.00932338409979857	0.0199385841386724	0.0199385841386724	0.0326810062159821	0.00932338409979857	0.0721869808752107	0.0119850179704641	0.288448175604311	0.0620513630404476	0.0199385841386724	0.00932338409979857	0.17423324912104	0.0119850179704641	0.0199385841386724	0.00932338409979857	0.00932338409979857	0.0346659350187712	0.0244014877074807	0.0326810062159821	0.181828359559535	1.09407394354812	0.210208099284808	0.0448302579732339	0.00557651139010016	0.0751560925974782	0.0119850179704641	0.233476267992186	0.00760679975029567	0.181828359559535	0.0199385841386724	0.265548524140211	0.00932338409979857	0.0820658567978514	0.198829939879819	0.181828359559535	0.0199385841386724	0.134676133892637	0.0244014877074807	0.378750102128844	5.27106697807315	0.0239726906815978	0.518066872086021	1.91224195523418	0.45686912416487	0.982930326623757
Merged-chr8-109455351-20	chr8	109455214	109455464	+	19.684	1.1110010001101e+37	Intergenic	Intergenic	-38688	NM_019938	56523	Mm.42166	NM_019938	ENSMUSG00000031727	Pmfbp1	1700016D22Rik|F77|Stap	polyamine modulated factor 1 binding protein 1	protein-coding	1.45016110552844	1.64631002947788	1.29671176228224	1.49525481059458	0.703639608077371	1.00918048670327	0.940168269450045	0.817666023150535	1.68458090920658	1.7526616742765	1.43478899704032	1.47913001683098	1.56196344841364	1.47103703757126	1.09176547641064	1.11971952608019	1.2127362566718	1.20315786632091	1.15065410399229	1.20542660979365	0.857724253110303	0.737991787543057	0.846547244821697	0.874300623007196	1.17547930343137	0.488507548239177	1.21833750541257	0.991110350834824	1.2198211793202	1.06602906180811	0.654283345820863	0.575365105476118	0.0820658567978514	0.702009168059454	0.544722286593575	0.575365105476118	0.702009168059454	0.445515107608653	0.553209946324348	-0.269318815447802	0.604658227566888	1	0.358308395029822	0.648401418765142	1
Merged-chr1-106320813-32	chr1	106320679	106320917	+	15.276563	1.1111101111111e+38	intron (NM_133821, intron 4 of 16)	intron (NM_133821, intron 4 of 16)	148929	NM_133821	98432	Mm.24115	NM_133821	ENSMUSG00000044340	Phlpp1	AI836256|Phlpp|Plekhe1|SCOP|mKIAA0606	PH domain and leucine rich repeat protein phosphatase 1	protein-coding	1.33687025090829	1.08721119149195	1.12705277484043	1.39284072015109	0.897171182441964	1.0981568180186	1.12724471410264	1.05417733121464	1.55794926559211	1.29312269318146	1.49002337085343	1.15576865298072	1.20915762248791	1.38357278157298	1.24413026136583	1.32259611630407	1.2127362566718	1.46950463427907	1.61414218070079	1.26122177043828	0.896434768971748	1.47213461338189	1.27840081852861	1.27648873320067	1.23833610186217	1.39222443207237	1.19602257230254	1.18325235107737	1.03591876370073	0.911002645417026	1.28727403466815	1.11166789793093	1.30121694540262	1.12947797564218	1.07991274878452	1.13697711760503	1.2172993382192	1.45319463524403	1.48461830862514	0.143431792751549	0.846325269257266	1	-0.377529663217983	0.291816295618031	0.909904292509283
Merged-chr3-103171888-58	chr3	103171431	103172322	+	58.829311	1.11111111111111e+38	intron (NM_026602, intron 1 of 6)	CpG	165	NM_026602	68183	Mm.104919	NM_026602	ENSMUSG00000005687	Bcas2	6430539P16Rik|AI132645|C76366|C80030	breast carcinoma amplified sequence 2	protein-coding	1.96895767971751	1.82847511226818	1.93786615732751	1.95598363030672	2.09986150953218	1.95798862061234	1.95830124442341	2.05845712282452	2.00403947064123	1.9025131054255	1.93214141592572	1.93049379106524	1.90276548221937	1.80922668741674	2.00576808462979	1.97390328211824	1.91755536217222	1.81412829041329	1.88761020303474	1.97017868132785	1.95374990521566	1.75365487525729	1.99897473261488	2.04974339886005	2.0076720899803	1.93864688117152	1.86368975820765	1.99153912743898	1.71049547318423	2.04603428297866	1.80357899132639	2.17829199727611	2.16702829820182	2.19635474014334	2.2356107658138	2.23581798599235	2.28741174855389	2.2150250847842	2.16108181468515	-0.367900886663703	0.237153345625681	0.949062434920678	-0.461054001075365	0.138944272437304	0.780346174281908
Merged-chr12-17682298-37	chr12	17681889	17682564	+	56.73027	1.11111111111111e+38	Intergenic	Intergenic	-8588	NM_016677	53602	Mm.313619	NM_016677	ENSMUSG00000071379	Hpcal1	NVP-3|Nvp3|VILIP3|Vnsl3|Vsnl3	hippocalcin-like 1	protein-coding	1.81738508136578	1.74898371370146	1.85289307078702	1.86146994626118	1.83674085647854	1.83693639818068	1.99189951895913	1.73782148813973	2.06817167060864	2.22264137382318	2.16925761258807	2.21837824204537	2.25906763960026	2.27832148292714	1.89034573817591	1.99881744521723	1.96415848833918	2.01403211299831	1.8955250711165	1.94882878488672	1.90167898056806	2.08564001811449	1.70410840040211	1.80856605264313	1.61045208802198	1.88084034035925	1.81209655116391	1.94323737854681	1.94585977137173	1.93442714503044	1.94962683036667	0.759925048466671	0.0820658567978514	0.835414532114563	0.75736845669266	0.693138471498439	0.702009168059454	0.791561163439666	0.0620513630404476	-0.0502704207702647	0.866360121500525	1	0.54834919872824	0.0298633801073923	0.464897349399299
Merged-chr14-118900154-3	chr14	118900095	118900224	+	9.67	1000000000000010	intron (NR_130725, intron 9 of 20)	B1_Mur3|SINE|Alu	23008	NR_130725	66573	Mm.87456	NM_025943	ENSMUSG00000042156	Dzip1	2510025K24Rik|2810422M04Rik	DAZ interacting protein 1	protein-coding	0.00932338409979857	0.607098302841826	0.558394498995649	0.0326810062159821	0.800203298897239	0.175207326554884	0.280811078134363	0.703639608077371	0.520946909099747	0.54881067829073	0.735958782512328	0.725543502388253	0.599821288293056	0.638795098440696	0.717484570620051	0.00932338409979857	0.0346659350187712	0.817320365729263	0.483066967183316	0.614277743242081	0.930266416772501	0.00932338409979857	0.714973787042936	0.763161002931978	0.0751560925974782	0.671116054284948	0.444517208479669	0.535877172784499	0.00932338409979857	0.68631118947535	0.466684697887424	0.759925048466671	1.00410724246612	1.21833750541257	1.18532944728422	0.929923374061988	0.134676133892637	0.952032083798216	0.553209946324348	1.27229947668304	0.34439933888975	1	-0.581133634595684	0.698357663226742	1
Merged-chr11-109473801-94	chr11	109472889	109474520	+	100.029465	1.11111111111111e+38	promoter-TSS (NM_134038)	promoter-TSS (NM_134038)	-108	NM_001029842	104681	Mm.265874	NM_134038	ENSMUSG00000041920	Slc16a6	AW743111|ESTM12|MCT 6|MCT 7|MCT6	solute carrier family 16 (monocarboxylic acid transporters), member 6	protein-coding	2.27020150059853	2.18758634912114	2.52324618765244	2.22768256654529	2.57226561039558	2.45656999497623	2.59471068672232	2.57708525382698	2.26959806748492	2.15856363241392	2.53284670740684	2.33952972311239	2.47166183901026	2.43113298613964	2.36626995901521	2.30327296303443	2.35194539392566	2.44845770269012	2.41486077743211	2.49639558214459	2.53919204375791	2.54037583016893	2.3655164726494	2.33329396400292	2.31479704491022	2.36661768952666	2.3639170748594	2.44550659006775	2.39595732864339	2.41238433687066	2.47230947306662	2.41998095978204	2.40269948489132	2.50506553393968	2.52630094340079	2.68295109841342	2.67184450506811	2.60553789939707	2.6578071029239	0.237836832948811	0.330879209854901	1	0.0542943292000705	0.818260889144585	1
Merged-chr1-164070621-23	chr1	164070220	164070813	+	22.931305	1.11011011111111e+38	intron (NM_011346, intron 6 of 8)	intron (NM_011346, intron 6 of 8)	8440	NM_001164059	20343	Mm.1461	NM_011346	ENSMUSG00000026581	Sell	AI528707|CD62L|L-selectin|LECAM-1|Lnhr|Ly-22|Ly-m22|Lyam-1|Lyam1	selectin, lymphocyte	protein-coding	0.96540310476302	0.0199385841386724	0.787223430992218	0.906498325951833	0.800203298897239	0.787223430992218	0.608582102206327	1.24488245106692	1.04122270995745	0.345143858159578	0.900513638688059	0.725543502388253	0.830416788118477	0.93053998031746	1.49431850169919	1.24439928826164	1.32878605223345	1.44070843097167	1.15065410399229	1.17236841199546	1.54937040419343	1.5359866956633	1.51464830087945	1.26475672962224	1.34118625436244	1.50125759673454	1.38393279482886	1.63492445515481	1.54416999371143	1.54457136911167	1.58016286445004	1.32709659494323	1.30121694540262	1.6389307406386	1.64907980935829	1.67118302184572	1.7359116077386	1.7731160317308	1.89893166462233	0.126920765196959	0.749771036524448	1	0.530648290536676	0.0866225113688639	0.688361985917761
Merged-chr5-25088365-1	chr5	25088315	25088415	+	4.25	1e+25	intron (NM_145401, intron 1 of 15)	intron (NM_145401, intron 1 of 15)	12277	NM_145401	108099	Mm.33649	NM_145401	ENSMUSG00000028944	Prkag2	2410051C13Rik|AAKG|AAKG2|AI854673|H91620p|WPWS	protein kinase, AMP-activated, gamma 2 non-catalytic subunit	protein-coding	0.00932338409979857	0.0199385841386724	0.0199385841386724	0.0326810062159821	0.00932338409979857	0.309531669541867	0.496104039478313	0.288448175604311	0.0620513630404476	0.0199385841386724	0.134676133892637	0.0540990347892632	0.0119850179704641	0.0199385841386724	0.0620513630404476	0.00932338409979857	0.0346659350187712	0.0244014877074807	0.0326810062159821	0.00932338409979857	0.00932338409979857	0.00932338409979857	0.0448302579732339	0.00557651139010016	0.0751560925974782	0.275430426290908	0.00932338409979857	0.215582557560423	0.141598907722678	0.0199385841386724	0.82095824076528	0.181828359559535	0.599821288293056	0.00932338409979857	0.0119850179704641	0.0199385841386724	0.134676133892637	0.0244014877074807	0.553209946324348	-1.92010681457946	0.999999999999998	1	2.96062155754651	0.126883439813166	0.76560523397941
Merged-chr12-104644924-1	chr12	104644874	104644974	+	2.7	1e+24	Intergenic	Intergenic	107028	NM_148948	192119	Mm.21135	NM_148948	ENSMUSG00000041415	Dicer1	1110006F08Rik|D12Ertd7e|mKIAA0928	dicer 1, ribonuclease type III	protein-coding	0.00932338409979857	0.0199385841386724	0.0199385841386724	0.0326810062159821	0.00932338409979857	0.396730729978452	0.280811078134363	0.703639608077371	0.0620513630404476	0.345143858159578	0.00932338409979857	0.00760679975029567	0.0119850179704641	0.23761812796359	0.165793864884208	0.233476267992186	0.0346659350187712	0.445515107608653	0.0326810062159821	0.00932338409979857	0.00932338409979857	0.210208099284808	0.34284494388782	0.0940543234666092	0.0751560925974782	0.0119850179704641	0.00932338409979857	0.00760679975029567	0.857724253110303	0.0199385841386724	0.654283345820863	0.871747970656435	0.599821288293056	0.42063425769596	0.34284494388782	0.575365105476118	0.702009168059454	0.0244014877074807	0.714973787042936	-0.954819767938064	1	1	1.65696556150373	0.189540036695289	0.835417903673878
Merged-chr3-109339470-6	chr3	109339389	109339596	+	10.748334	1.1e+38	Intergenic	Intergenic	-1191	NM_020505	57257	Mm.282257	NM_020505	ENSMUSG00000033721	Vav3	A530094I06Rik|AA986410|Idd18.1	vav 3 oncogene	protein-coding	1.1348880113705	1.02100520133537	0.689511446852129	1.18587305770021	0.547004231757686	0.787223430992218	0.0119850179704641	0.00932338409979857	1.04122270995745	1.18222324379602	0.846547244821697	0.674323280840426	0.695581456960563	0.638795098440696	0.943568732351876	0.9135134845368	1.16491530491326	0.817320365729263	0.868702139763776	0.65260339228053	0.363859968565408	0.210208099284808	0.394568655986143	0.763161002931978	0.553209946324348	0.488507548239177	0.736775770878233	0.576099597308157	0.602526878951387	0.0199385841386724	0.00760679975029567	0.575365105476118	0.599821288293056	0.725543502388253	0.544722286593575	0.575365105476118	0.134676133892637	0.0244014877074807	0.553209946324348	-1.72766459961771	0.0105071842635002	0.381507522940459	-0.482871716996014	0.669514446461869	1
Merged-chr11-20897877-1	chr11	20897827	20897927	+	5.06	1e+26	Intergenic	Intergenic	-66769	NM_173752	216551	Mm.76694	NM_173752	ENSMUSG00000042363	Lgalsl	1110067D22Rik|A530071M23|Grpa|Hspc159|Lgalsla	lectin, galactoside binding-like	protein-coding	0.181828359559535	0.378750102128844	0.0199385841386724	0.0326810062159821	0.00932338409979857	0.00932338409979857	0.0119850179704641	0.288448175604311	0.0620513630404476	0.0199385841386724	0.466684697887424	0.00760679975029567	0.0119850179704641	0.0199385841386724	0.789626183028141	0.00932338409979857	0.812613560554445	0.817320365729263	0.483066967183316	0.00932338409979857	0.665686504240161	0.496104039478313	0.394568655986143	0.415411584884575	0.773022065213594	0.763161002931978	0.706678418983534	0.714973787042936	0.233476267992186	0.544722286593575	0.0751560925974782	0.633821384924894	0.599821288293056	0.00932338409979857	0.0119850179704641	0.0199385841386724	0.702009168059454	0.279567551777268	0.0620513630404476	-0.367149649538092	1	1	0.00934402244539833	1	1
Merged-chr5-41006903-24	chr5	41006809	41007000	+	11.117084	1.1111101100111e+38	Intergenic	Intergenic	700787	NM_001310592	100972	Mm.41555	NM_027295	ENSMUSG00000029128	Rab28	2700023P08Rik|AW496496	RAB28, member RAS oncogene family	protein-coding	1.05930561442089	0.866500022987809	1.14610346028795	0.946589731701844	1.21488645200369	1.40141709759577	1.17379961071847	1.26645595756359	1.16986963819295	1.38393279482886	0.877441655629133	1.35114789786981	1.16589442082497	0.830416788118477	1.33265852796861	1.17096848776158	1.2127362566718	1.14271974647034	1.15065410399229	1.08721119149195	0.716946877958694	1.13377798800933	1.1863945102121	1.12947797564218	0.773022065213594	0.922034552850826	0.96540310476302	0.82095824076528	0.799340954666359	1.16014818695418	1.05268715066208	0.674323280840426	0.847098531375322	0.797005483905279	0.665686504240161	0.781179550486502	0.134676133892637	0.791561163439666	0.963709968025386	-0.597872760039424	0.207137877530097	0.925080086593097	-0.422355106440055	0.518140883680892	1
Merged-chr5-30518793-1	chr5	30518743	30518843	+	7.66	10000000000	intron (NM_028483, intron 3 of 6)	intron (NM_028483, intron 3 of 6)	27043	NM_028483	73259	Mm.443299	NM_028483	ENSMUSG00000053194	Cib4	1700041E20Rik	calcium and integrin binding family member 4	protein-coding	0.00932338409979857	0.0199385841386724	0.0199385841386724	0.0326810062159821	0.763161002931978	0.175207326554884	0.0119850179704641	1.1711710174258	0.0620513630404476	0.345143858159578	0.00932338409979857	0.00760679975029567	0.0119850179704641	0.0199385841386724	0.00932338409979857	0.00932338409979857	0.0346659350187712	0.0244014877074807	0.0326810062159821	0.00932338409979857	0.539528216054417	0.00932338409979857	0.00557651139010016	0.00557651139010016	0.0751560925974782	0.275430426290908	0.00932338409979857	0.00760679975029567	0.0381715905868842	0.0199385841386724	0.00760679975029567	0.181828359559535	0.599821288293056	0.00932338409979857	0.0119850179704641	0.0199385841386724	0.134676133892637	0.445515107608653	0.553209946324348	3.40364625348936	0.332161315341403	1	2.58082530242174	0.734420198692451	1
Merged-chr1-134870084-3	chr1	134869917	134870227	+	16.34	1e+19	intron (NM_001081307, intron 12 of 23)	intron (NM_001081307, intron 12 of 23)	-66351	NR_015606	329251	Mm.188709	NM_001081307	ENSMUSG00000073557	Ppp1r12b	1810037O03Rik|9530009M10Rik|AI132431|Mypt2	protein phosphatase 1, regulatory (inhibitor) subunit 12B	protein-coding	0.00932338409979857	0.0199385841386724	0.0199385841386724	0.0326810062159821	0.215582557560423	0.00932338409979857	0.280811078134363	0.00932338409979857	0.0620513630404476	0.0199385841386724	0.00932338409979857	0.17423324912104	0.0119850179704641	0.0199385841386724	0.00932338409979857	0.233476267992186	0.0346659350187712	0.671116054284948	0.0326810062159821	0.00932338409979857	0.00932338409979857	0.136934271755591	0.0448302579732339	0.0940543234666092	0.0751560925974782	0.0119850179704641	0.00932338409979857	0.00760679975029567	0.181828359559535	0.0199385841386724	0.00760679975029567	1.01768783355736	1.11643916275318	1.36275888838262	1.2080538703568	1.41754642535147	1.29967280886601	0.663890664626893	0.553209946324348	-0.175336082477464	1	1	0.348786555407205	1	1
Merged-chr17-46141986-6	chr17	46141634	46142165	+	58.116669	1.111e+21	intron (NM_029338, intron 1 of 4)	B3|SINE|B2	2299	NM_029338	75564	Mm.17993	NM_029338	ENSMUSG00000023966	Rsph9	1700027N10Rik	radial spoke head 9 homolog (Chlamydomonas)	protein-coding	0.709332027439097	0.378750102128844	0.346312387520258	0.749906445022613	0.703639608077371	0.396730729978452	0.280811078134363	0.641391693778915	0.718712171071084	0.915922165298707	0.266796165266322	0.601375682826066	0.476930721574371	0.368794021266208	0.646656969855628	0.619142333661017	0.473601024122542	0.0244014877074807	0.714973787042936	0.00932338409979857	0.995728266008592	0.54881067829073	0.846547244821697	0.763161002931978	0.553209946324348	0.488507548239177	0.567393606745233	0.0940543234666092	0.741729180798212	0.0199385841386724	0.654283345820863	1.90866511356894	1.80023431675033	1.89939368523631	1.87070985807678	1.64631002947788	1.6820691723454	0.663890664626893	1.14028243665707	0.502181273032187	0.679249811660536	1	-0.579061542544364	0.549637434064147	1
Merged-chr3-126081335-1	chr3	126081285	126081385	+	2.16	1e+24	Intergenic	Intergenic	-142785	NM_011674	22239	Mm.306021	NM_011674	ENSMUSG00000032854	Ugt8a	AI850488|AW455908|Cgt|Ugt8|mCerGT	UDP galactosyltransferase 8A	protein-coding	0.00932338409979857	0.0199385841386724	0.0199385841386724	0.0326810062159821	0.00932338409979857	0.00932338409979857	0.0119850179704641	0.00932338409979857	0.0620513630404476	0.345143858159578	0.00932338409979857	0.443658752143765	0.0119850179704641	0.0199385841386724	0.165793864884208	0.00932338409979857	0.0346659350187712	0.0244014877074807	0.0326810062159821	0.00932338409979857	0.00932338409979857	0.210208099284808	0.0448302579732339	0.00557651139010016	0.0751560925974782	0.0119850179704641	0.233476267992186	0.00760679975029567	0.698192740120834	0.0199385841386724	0.00760679975029567	0.181828359559535	0.0820658567978514	0.00932338409979857	0.0119850179704641	0.0199385841386724	0.134676133892637	0.0244014877074807	0.0620513630404476	-0.103084585327468	1	1	2.39113757401909	0.429410344088633	0.972333362695016
Merged-chr4-20011185-3	chr4	20011114	20011273	+	7.22	1.00000001e+38	intron (NM_015767, intron 1 of 4)	intron (NM_015767, intron 1 of 4)	2765	NM_015767	50500	Mm.24375	NM_015767	ENSMUSG00000073988	Ttpa	alpha-TTP	tocopherol (alpha) transfer protein	protein-coding	1.03761883466329	0.866500022987809	0.787223430992218	1.08721119149195	0.215582557560423	0.396730729978452	0.0119850179704641	0.00932338409979857	1.11029715505596	0.915922165298707	0.34284494388782	0.311697443735554	0.476930721574371	0.368794021266208	0.897171182441964	0.774582994662855	0.911655317890852	0.817320365729263	0.868702139763776	0.674323280840426	0.539528216054417	0.00932338409979857	1.01818514064442	0.763161002931978	0.773022065213594	0.790656152130177	0.444517208479669	0.475993829478635	0.233476267992186	0.0199385841386724	0.175207326554884	0.674323280840426	1.00410724246612	0.42063425769596	0.0119850179704641	0.575365105476118	0.134676133892637	0.0244014877074807	0.0620513630404476	-1.19212999091351	0.117074826388867	0.801717400399883	-1.95873184907883	0.00276669218362339	0.127573091865657
Merged-chr3-121808423-15	chr3	121808296	121808542	+	13.01	1.00010011000011e+34	intron (NM_008991, intron 1 of 22)	L3|LINE|CR1	6796	NM_008991	19299	Mm.399042	NM_008991	ENSMUSG00000028127	Abcd3	AI313901|AU018866|AW146054|PMP68|PMP70|Pxmp1	ATP-binding cassette, sub-family D (ALD), member 3	protein-coding	0.725161531189349	0.991110350834824	1.03761883466329	0.857724253110303	0.429516455891764	0.396730729978452	0.496104039478313	0.544722286593575	0.858756164994939	1.12691414831118	1.00463125841834	0.871747970656435	0.934642737246235	0.0199385841386724	0.987449712275865	1.03522000394152	1.11459303358156	0.926143731739316	1.07460579512202	1.00237456840858	0.155210339898552	0.54881067829073	1.01818514064442	1.07171809258791	1.10280875467322	1.06449954215081	0.96540310476302	0.918653098924225	0.920493695595725	0.941952633185069	0.900808317561654	1.27648873320067	1.53089129136282	1.44207701228435	1.49972123238704	1.44352545130243	1.36674146137741	1.29875494537561	1.3304744382077	-0.878705672203995	0.155125266446897	0.864638117192489	-0.385280181688987	0.373857773872765	0.948643165573344
Merged-chr2-135948067-10	chr2	135947988	135948140	+	7.152	1.00000001011e+34	intron (NM_013829, intron 12 of 36)	ORR1E|LTR|ERVL-MaLR	-109863	NM_029530	76161	Mm.41638	NM_029530	ENSMUSG00000027270	Lamp5	3110035N03Rik|6330527O06Rik|BAD-LAMP|LAMP-5	lysosomal-associated membrane protein family, member 5	protein-coding	0.523466855698508	1.1886729963771	0.346312387520258	0.618664703665152	0.97525666563647	0.955705055305462	1.00329478447918	0.703639608077371	0.0620513630404476	0.54881067829073	0.760794236402048	0.601375682826066	0.934642737246235	0.368794021266208	0.646656969855628	0.00932338409979857	0.674323280840426	0.817320365729263	0.714973787042936	0.922034552850826	0.665686504240161	0.54881067829073	0.65260339228053	0.595650206564165	1.01818514064442	0.275430426290908	0.864452914716595	0.674323280840426	0.933325158385489	1.16014818695418	0.544722286593575	0.871747970656435	1.11643916275318	0.857724253110303	0.789155114051961	0.378750102128844	0.134676133892637	0.0244014877074807	0.0620513630404476	1.2775715522771	0.149675129977068	0.860091872769258	0.612004045837894	0.419937580632767	0.969057872698777
Merged-chr7-18611379-1	chr7	18611329	18611429	+	5.47	1e+25	intron (NM_020261, intron 3 of 4)	MTD|LTR|ERVL-MaLR	5122	NM_020261	56868	Mm.333617	NM_020261	ENSMUSG00000074359	Psg23	1620401C02Rik|cea11	pregnancy-specific glycoprotein 23	protein-coding	0.00932338409979857	0.0199385841386724	0.0199385841386724	0.0326810062159821	0.00932338409979857	0.00932338409979857	0.0119850179704641	0.00932338409979857	0.520946909099747	0.0199385841386724	0.00932338409979857	0.311697443735554	0.0119850179704641	0.0199385841386724	0.165793864884208	0.233476267992186	0.0346659350187712	0.0244014877074807	0.0326810062159821	0.00932338409979857	0.665686504240161	0.00932338409979857	0.00557651139010016	0.00557651139010016	0.0751560925974782	0.0119850179704641	0.00932338409979857	0.00760679975029567	0.0381715905868842	0.0199385841386724	0.962306142857875	0.00932338409979857	0.0820658567978514	0.198829939879819	0.34284494388782	0.0199385841386724	0.134676133892637	0.445515107608653	0.553209946324348	1.04668573256384	0.655248023748912	1	4.99063017193754	0.0673968997182807	0.638924133269656
Merged-chr11-8496821-2	chr11	8496742	8496914	+	13.3	100000100000	intron (NM_001083587, intron 16 of 30)	intron (NM_001083587, intron 16 of 30)	167707	NM_001083587	319939	Mm.337820	NM_001083587	ENSMUSG00000020422	Tns3	BC023928|F830010I22Rik|TEM6|Tens1	tensin 3	protein-coding	1.15405869464561	0.952032083798216	0.787223430992218	1.22693540396438	0.00932338409979857	0.396730729978452	0.496104039478313	0.00932338409979857	0.0620513630404476	0.345143858159578	0.0620513630404476	0.00760679975029567	0.165793864884208	0.0199385841386724	0.382157546247578	0.233476267992186	0.0346659350187712	0.445515107608653	0.483066967183316	0.00932338409979857	1.0267787802986	0.54881067829073	0.0119850179704641	0.415411584884575	0.0751560925974782	0.275430426290908	0.233476267992186	0.00760679975029567	0.464282149038289	0.0199385841386724	0.42063425769596	0.429516455891764	0.599821288293056	0.00932338409979857	0.544722286593575	0.0199385841386724	0.9544151941059	0.0244014877074807	0.0620513630404476	2.03778646571055	0.152363573090068	0.862668743644825	0.593642704106346	0.774808735624974	1
Merged-chr4-152218049-4	chr4	152217915	152218185	+	13.5825	1.0001101e+30	intron (NM_001146057, intron 3 of 8)	MTD|LTR|ERVL-MaLR	18206	NM_001146058	70025	Mm.296191	NM_133348	ENSMUSG00000028937	Acot7	2410041A17Rik|Ach1|Act|Bach|CTE-IIa|Cte-II|Lach1	acyl-CoA thioesterase 7	protein-coding	0.181828359559535	0.0199385841386724	0.346312387520258	0.0326810062159821	0.00932338409979857	0.175207326554884	0.0119850179704641	0.00932338409979857	0.0620513630404476	0.0199385841386724	0.539528216054417	0.443658752143765	0.0119850179704641	0.558394498995649	0.789626183028141	0.473601024122542	0.0346659350187712	0.760794236402048	0.0326810062159821	0.345143858159578	0.363859968565408	0.737991787543057	1.26122177043828	1.12947797564218	1.17547930343137	0.790656152130177	0.89191636919023	1.12399796919738	0.715848723966044	1.23990749167786	1.54239238115854	0.515058749299267	0.0820658567978514	0.641391693778915	0.0119850179704641	0.378750102128844	0.702009168059454	0.0244014877074807	0.803558541022243	0.0992877194921449	1	1	0.167041087644305	0.741164981939093	1
Merged-chr6-15234199-1	chr6	15234149	15234249	+	8.49	1000000000000	intron (NM_053242, intron 4 of 18)	intron (NM_053242, intron 4 of 18)	48693	NM_001286607	114142	Mm.332919	NM_053242	ENSMUSG00000029563	Foxp2	2810043D05Rik|AI449000|CAG-16|D0Kist7	forkhead box P2	protein-coding	0.444517208479669	0.952032083798216	0.689511446852129	0.443658752143765	0.00932338409979857	0.649691699734329	0.608582102206327	0.00932338409979857	0.520946909099747	1.0202558293221	0.266796165266322	0.17423324912104	0.0119850179704641	0.368794021266208	0.00932338409979857	0.233476267992186	0.0346659350187712	0.445515107608653	0.0326810062159821	0.345143858159578	0.00932338409979857	0.00932338409979857	0.0448302579732339	0.00557651139010016	0.0751560925974782	0.0119850179704641	0.00932338409979857	0.00760679975029567	0.464282149038289	0.544722286593575	0.512046642326883	0.00932338409979857	0.0820658567978514	0.00932338409979857	0.0119850179704641	0.0199385841386724	0.134676133892637	0.0244014877074807	0.553209946324348	0.395371230051345	1	1	2.88491402054624	0.103578225621619	0.726147664695663
Merged-chr2-14167863-5	chr2	14167769	14167958	+	7.554	1.00000000000101e+33	Intergenic	ORR1B2|LTR|ERVL-MaLR	-6661	NM_001081310	625286	Mm.158781	NM_001081310	ENSMUSG00000061531	Tmem236	2010003H20Rik|Fam23a|Gm613	transmembrane protein 236	protein-coding	0.616184223281217	0.607098302841826	0.346312387520258	0.749906445022613	0.215582557560423	0.175207326554884	0.0119850179704641	0.641391693778915	0.520946909099747	0.345143858159578	0.00932338409979857	0.17423324912104	0.27782012043866	0.558394498995649	0.789626183028141	0.233476267992186	0.473601024122542	0.445515107608653	0.483066967183316	0.181828359559535	0.363859968565408	0.983215822069935	0.523466855698508	0.595650206564165	0.0751560925974782	0.0119850179704641	0.233476267992186	0.215582557560423	0.34284494388782	0.356401851261549	0.34054016877292	1.14914913556406	1.07171809258791	1.09278197907644	1.14610346028795	1.07936890033872	1.10885038381495	0.445515107608653	0.899668548935524	0.514406550164106	0.683049571304366	1	-0.341040302129621	0.922914918700031	1
Merged-chr5-43206776-23	chr5	43206565	43207006	+	28.868261	1.11111101111111e+37	intron (NR_028417, intron 1 of 7)	intron (NR_028417, intron 1 of 7)	-26678	NM_175937	231207	Mm.7233	NM_175937	ENSMUSG00000039782	Cpeb2	A630055H10Rik|Cpe-bp2	cytoplasmic polyadenylation element binding protein 2	protein-coding	1.14610346028795	1.23030280640527	0.988234552090171	1.18587305770021	1.19374241835426	0.930848533058974	0.940168269450045	1.30802767092786	1.54853857989634	1.9025131054255	1.73975813883742	1.70252045177574	1.77106487025821	1.71125185373218	1.2127362566718	1.92500031874947	1.74344526963281	1.46950463427907	1.6649325838328	1.36049035066748	1.76993711093291	1.41003115504987	1.00547527472388	1.65704674895307	1.65860809228762	1.3304744382077	1.30985805890895	1.28564508062402	1.48954583559338	1.33835327977265	1.406553807093	0.674323280840426	0.599821288293056	0.42063425769596	0.665686504240161	0.378750102128844	0.702009168059454	0.0244014877074807	0.803558541022243	-0.690531260390647	0.180029169568174	0.898990635778485	-0.422740541515535	0.270996572379509	0.895751087991403
Merged-chr5-134452523-2	chr5	134452417	134452592	+	11.215	1.1e+07	intron (NM_001081469, intron 1 of 27)	intron (NM_001081469, intron 1 of 27)	3758	NM_001081465	57080	Mm.332735	NM_020331	ENSMUSG00000023079	Gtf2ird1	1700012P16Rik|BEN|Cream1|ESTM9|GTF3|Gtf2il|MusTRD1|Tg(Alb1-Myc)166.8Sst|WBSCR11|X83320	general transcription factor II I repeat domain-containing 1	protein-coding	0.68631118947535	0.378750102128844	1.10813944769558	0.618664703665152	0.826403855901872	0.715848723966044	1.21488645200369	0.544722286593575	0.718712171071084	0.677031219339408	0.676437171517561	0.674323280840426	0.695581456960563	0.787223430992218	0.165793864884208	0.233476267992186	0.0346659350187712	0.445515107608653	0.483066967183316	0.181828359559535	0.00932338409979857	0.842337210375068	0.523466855698508	0.476930721574371	0.0751560925974782	0.275430426290908	0.233476267992186	0.475993829478635	0.0381715905868842	0.0199385841386724	0.512046642326883	0.00932338409979857	0.0820658567978514	0.42063425769596	0.0119850179704641	0.0199385841386724	0.134676133892637	0.279567551777268	0.0620513630404476	1.68895586921467	0.415850028368269	1	-0.122272789592961	1	1
Merged-chr10-14174334-31	chr10	14174199	14174552	+	23.972902	1.11111011111111e+38	Intergenic	Intergenic	207996	NM_010437	15273	Mm.42157	NM_010437	ENSMUSG00000015501	Hivep2	MIBP1|Schnurri-2|Shn-2	human immunodeficiency virus type I enhancer binding protein 2	protein-coding	1.5457550014612	1.52948663451087	1.44371010204211	1.51666985306485	1.23628853680446	1.16609340580455	1.33487984858078	1.11615483013355	1.82107266561893	1.49575417891074	1.64631002947788	1.49002337085343	1.45225411137339	1.51030249799262	1.71036611154423	1.59382475819386	1.5972940236901	1.58470926598743	1.57450892175098	1.49002337085343	1.36049035066748	1.4649701037498	1.55021623815013	1.33444844166337	1.57014663245584	1.37422395269801	1.40209152890006	1.48284674723542	1.38323479641997	1.27648873320067	1.53262501934455	0.896434768971748	1.27008235255825	0.950159764728237	0.817666023150535	0.817320365729263	0.9544151941059	1.31683000259324	1.39010702985112	-0.653427824905243	0.0514392896484392	0.655990170515398	-0.22176981046411	0.459757243173206	0.984227684822867
Merged-chr2-122150205-5	chr2	122150080	122150417	+	8.552	1.0001010000101e+30	intron (NM_009735, intron 1 of 3)	intron (NM_009735, intron 1 of 3)	2561	NM_009735	12010	Mm.163	NM_009735	ENSMUSG00000060802	B2m	Ly-m11|beta2-m|beta2m	beta-2 microglobulin	protein-coding	0.582922620780328	0.7617176861038	0.787223430992218	0.443658752143765	0.800203298897239	1.00918048670327	0.608582102206327	1.05417733121464	1.3473256029445	0.915922165298707	0.864978191848177	0.443658752143765	0.773022065213594	0.830416788118477	0.987449712275865	0.812613560554445	1.11459303358156	0.445515107608653	1.15065410399229	0.789626183028141	0.995728266008592	0.927571545809102	1.13834892989216	0.818385676318896	0.553209946324348	0.714973787042936	0.89191636919023	1.0333508237722	1.00547527472388	0.941952633185069	1.02229308323894	0.896434768971748	1.11643916275318	1.09278197907644	0.924319761803332	1.20519789069596	0.9544151941059	1.189603381418	1.17493255926137	-0.0739921324197859	1	1	0.243323461156541	0.553528528139398	1
Merged-chr9-41160724-24	chr9	41160530	41161069	+	13.08875	1.11011011010111e+38	Intergenic	Intergenic	-3305	NM_176860	72828	Mm.133615	NM_176860	ENSMUSG00000032020	Ubash3b	2810457I06Rik|BB125008|TULA-2|p70	ubiquitin associated and SH3 domain containing, B	protein-coding	1.05930561442089	1.13834892989216	1.37666323739389	1.18587305770021	1.47794586804881	1.55971303497236	1.69718153388752	1.1711710174258	1.16986963819295	1.39297535448799	1.44371010204211	1.27449489526445	1.53658828069646	1.17570970660111	1.17435850179786	1.21644892373643	1.39010702985112	1.44070843097167	1.15065410399229	1.3237550869908	0.995728266008592	1.49864904436567	1.22638303614045	1.17331299016331	1.01818514064442	1.22847276444639	0.801513874666575	1.21559223146747	1.53794073421802	1.2198211793202	1.44974321627435	0.429516455891764	0.847098531375322	0.702009168059454	0.874300623007196	0.952032083798216	0.702009168059454	1.00387763111604	1.06918086986894	0.282733370901114	0.61983435876469	1	0.633063798193844	0.0685756348597496	0.643153086222364
Merged-chr3-109046638-4	chr3	109046534	109046767	+	8.335	1.10010001e+15	Intergenic	RMER1B|Other|Other	-19043	NM_001163567	329739	Mm.69013	NM_001163567	ENSMUSG00000040339	Fam102b	1600010D10Rik|B430201A12Rik	family with sequence similarity 102, member B	protein-coding	0.868344386914123	0.0199385841386724	0.988234552090171	0.946589731701844	0.847098531375322	0.911655317890852	0.917344771443528	0.914979153232913	0.718712171071084	0.846547244821697	1.09407394354812	1.27449489526445	0.799340954666359	1.04432139495427	0.717484570620051	0.881190014309572	0.990218112265388	0.817320365729263	0.984155688648163	0.515058749299267	0.363859968565408	0.871747970656435	0.586547526070671	0.922375663367222	0.553209946324348	0.0119850179704641	0.663890664626893	0.475993829478635	0.580306907225449	0.356401851261549	0.512046642326883	0.575365105476118	0.0820658567978514	0.641391693778915	0.0119850179704641	0.378750102128844	0.702009168059454	0.791561163439666	0.803558541022243	-0.583059691478219	0.482761235100185	1	-0.536684479278851	0.466971245853282	0.98471947057139
Merged-chr13-75901150-23	chr13	75901016	75901318	+	14.753043	1.0010000111101e+34	intron (NM_028493, intron 7 of 11)	L1_Mus3|LINE|L1	42657	NM_028493	73296	Mm.276200	NM_028493	ENSMUSG00000021589	Rhobtb3	1700040C17Rik|2610033K01Rik|4930503C18Rik|AI317148|AW208826|mKIAA0878	Rho-related BTB domain containing 3	protein-coding	1.29387864923041	1.74105425985074	1.51117517669647	1.22693540396438	1.42203478416759	1.30708240744058	1.15712488877031	1.32791550984828	1.30985805890895	1.57866170062682	1.088480180098	1.08905205833636	1.19579137183281	0.991110350834824	0.717484570620051	1.29707438944982	0.990218112265388	1.00547527472388	1.15065410399229	1.02608026962946	1.28402887477488	0.871747970656435	0.65260339228053	0.985342304323539	1.10280875467322	0.790656152130177	0.917344771443528	1.02476180100364	0.995188999277553	1.48130589056259	1.19158691819873	1.03522000394152	1.16188565963996	1.25562453482703	1.35479389468226	1.34151215676776	1.36674146137741	1.28140744369137	0.963709968025386	0.130000806844416	0.875934550661578	1	1.02934103710843	0.080535884798266	0.674420955051898
Merged-chr14-72738431-2	chr14	72738348	72738529	+	9.165	1e+34	Intergenic	Intergenic	-28435	NM_207636	319448	Mm.205421	NM_207636	ENSMUSG00000033487	Fndc3a	1700094E19Rik|D14Ertd453e|F730017H24Rik|Fndc3|sys	fibronectin type III domain containing 3A	protein-coding	0.444517208479669	0.0199385841386724	0.346312387520258	0.0326810062159821	0.800203298897239	0.837498895275809	0.963709968025386	0.641391693778915	0.520946909099747	0.0199385841386724	0.760794236402048	0.17423324912104	0.857724253110303	0.86619382032866	0.943568732351876	0.619142333661017	0.911655317890852	0.817320365729263	0.483066967183316	0.978906847837189	0.773022065213594	0.812613560554445	0.846547244821697	0.595650206564165	0.0751560925974782	0.275430426290908	0.444517208479669	0.656300997535002	0.799340954666359	0.356401851261549	0.512046642326883	0.575365105476118	0.599821288293056	0.779444470408614	0.34284494388782	0.378750102128844	0.134676133892637	0.279567551777268	0.0620513630404476	0.334707385369263	0.697594822885625	1	0.0721469503493094	0.895360563793835	1
Merged-chr6-86956381-13	chr6	86956250	86956515	+	14.952308	1.1001011111011e+34	exon (NM_001040106, exon 11 of 21)	exon (NM_001040106, exon 11 of 21)	-53454	NM_001170591	56748	Mm.23809	NM_020045	ENSMUSG00000029993	Nfu1	0610006G17Rik|CGI-33|Hirip5	NFU1 iron-sulfur cluster scaffold homolog (S. cerevisiae)	protein-coding	0.00932338409979857	0.0199385841386724	0.689511446852129	0.0326810062159821	0.641391693778915	0.396730729978452	0.703639608077371	0.544722286593575	0.718712171071084	0.54881067829073	0.676437171517561	0.907643610088465	0.599821288293056	0.0199385841386724	1.05889754106211	0.940168269450045	0.473601024122542	1.00547527472388	0.714973787042936	1.18136930656018	0.857724253110303	1.00793664995794	1.13834892989216	1.09947747259935	0.916318205716447	1.42203478416759	1.09407394354812	1.3219058541522	1.38963226289095	1.00329478447918	1.20021749096894	1.14914913556406	1.00410724246612	1.54886575246589	1.53107973974383	1.34853515854343	1.36674146137741	0.663890664626893	0.803558541022243	0.705387587074079	0.202453193281017	0.925080086593097	0.593913577157563	0.15417053095733	0.800608346208948
Merged-chr9-59316543-4	chr9	59316473	59316615	+	7.405	1.00000101e+34	TTS (NM_028121)	TTS (NM_028121)	24972	NM_028121	72141	Mm.22456	NM_028121	ENSMUSG00000025236	Adpgk	2610017G09Rik|Adp-gk|C77577	ADP-dependent glucokinase	protein-coding	0.00932338409979857	0.378750102128844	0.346312387520258	0.0326810062159821	0.672979446836147	0.715848723966044	0.280811078134363	0.445515107608653	0.0620513630404476	0.0199385841386724	0.958806144944427	0.443658752143765	0.799340954666359	0.740838795377075	0.382157546247578	0.473601024122542	0.674323280840426	0.445515107608653	0.714973787042936	0.847098531375322	0.896434768971748	0.899668548935524	0.394568655986143	0.476930721574371	0.553209946324348	0.888155628770284	0.233476267992186	0.770035090481855	0.429516455891764	0.833553875853566	0.674323280840426	0.00932338409979857	0.766043652318722	0.00932338409979857	0.181828359559535	0.0199385841386724	0.134676133892637	0.0244014877074807	0.0620513630404476	1.72926875431788	0.0195600262872464	0.483654186266227	1.09128697487507	0.114094133314704	0.745453191796312
Merged-chr14-53590810-4	chr14	53590745	53590884	+	5.9	1.00001e+26	Intergenic	Intergenic	663115	NM_001113358	13135	Mm.319038	NM_010015	ENSMUSG00000022174	Dad1	AI323713	defender against cell death 1	protein-coding	0.978906847837189	0.952032083798216	0.689511446852129	0.946589731701844	0.641391693778915	0.760794236402048	0.777184472631029	0.544722286593575	0.520946909099747	0.54881067829073	0.698192740120834	0.826403855901872	0.773022065213594	0.368794021266208	0.873000939784802	0.940168269450045	0.812613560554445	0.817320365729263	0.483066967183316	0.614277743242081	0.539528216054417	0.702009168059454	0.695581456960563	0.476930721574371	0.0751560925974782	0.714973787042936	0.567393606745233	0.728076202441744	0.0381715905868842	0.356401851261549	0.42063425769596	0.999260793452567	1.00410724246612	0.981838637218912	0.665686504240161	0.693138471498439	0.134676133892637	0.0244014877074807	0.0620513630404476	-0.710388727534868	0.283852764995932	0.993155736552844	-0.0252185221763501	1	1
Merged-chr16-48252357-2	chr16	48252275	48252433	+	10.5	100000100000	Intergenic	MER89|LTR|ERV1	-31381	NM_028610	73693	Mm.35597	NM_028610	ENSMUSG00000058550	Dppa4	2410091M23Rik|C76608|ECAT15-1	developmental pluripotency associated 4	protein-coding	1.09176547641064	0.866500022987809	0.787223430992218	1.13394660835587	0.429516455891764	0.68631118947535	0.280811078134363	0.544722286593575	0.520946909099747	0.468390305640724	0.134676133892637	0.17423324912104	0.476930721574371	0.0199385841386724	0.00932338409979857	0.619142333661017	0.674323280840426	0.0244014877074807	0.483066967183316	0.466684697887424	0.00932338409979857	0.54881067829073	0.0448302579732339	0.476930721574371	0.0751560925974782	0.488507548239177	0.00932338409979857	0.215582557560423	0.00932338409979857	0.544722286593575	0.544722286593575	0.00932338409979857	0.0820658567978514	0.00932338409979857	0.0119850179704641	0.0199385841386724	0.134676133892637	0.445515107608653	0.0620513630404476	-0.217133062337224	1	1	0.771449799750381	0.63173384036586	1
Merged-chr5-37101371-2	chr5	37101307	37101434	+	7.09	1.01e+15	intron (NM_178394, intron 4 of 12)	intron (NM_178394, intron 4 of 12)	50513	NM_178394	76071	Mm.85280	NM_178394	ENSMUSG00000063646	Jakmip1	5830437M04Rik|C330021K24Rik|Gababrbp|Marlin-1	janus kinase and microtubule interacting protein 1	protein-coding	0.181828359559535	0.378750102128844	0.689511446852129	0.0326810062159821	0.345143858159578	0.787223430992218	0.416396401079672	0.00932338409979857	0.65260339228053	0.677031219339408	0.777184472631029	0.725543502388253	0.934642737246235	0.787223430992218	0.382157546247578	0.473601024122542	0.0346659350187712	0.671116054284948	0.483066967183316	0.181828359559535	0.155210339898552	0.00932338409979857	0.0448302579732339	0.844448885499102	0.773022065213594	0.275430426290908	0.444517208479669	0.475993829478635	0.0381715905868842	0.626264132485689	0.00760679975029567	0.00932338409979857	0.847098531375322	0.00932338409979857	0.665686504240161	0.0199385841386724	0.134676133892637	0.0244014877074807	0.803558541022243	-1.05771251038017	0.746344952142101	1	-1.03448285249333	0.381245965179191	0.950916469966608
Merged-chr9-57708570-43	chr9	57708336	57709070	+	28.522791	1.11111111111111e+38	intron (NM_153799, intron 1 of 6)	CpG	134	NM_153799	353190	Mm.268104	NM_153799		Edc3	AA517853|Lsm16|Yjdc	enhancer of mRNA decapping 3 homolog (S. cerevisiae)	protein-coding	1.93478004548324	1.80430412975907	1.777939792455	1.8701187963279	1.65704674895307	1.603653754714	1.61098250169598	1.58058138168488	1.80152612985885	1.61235171613938	1.63623591096018	1.59600925204642	1.38523962644686	1.17570970660111	1.65126378063994	1.49575417891074	1.44673309859763	1.73025019136701	1.45796115869399	1.6558279265831	1.60599681289541	1.60389898981219	1.4936273291508	1.31483011991538	1.52645518137106	1.41497463175539	1.24366156247553	1.50371189367657	1.6253236180495	1.4934565118459	1.41226646388009	1.84071309320307	1.80753040679683	1.80283777905907	1.80767445000768	1.87530055911642	1.82448645094182	1.83370249217769	1.89645024706349	0.192487250694478	0.589288270978695	1	0.153189237357612	0.698673874841689	1
Merged-chr13-52561000-2	chr13	52560928	52561104	+	8.655001	1.01e+09	Intergenic	RLTR30D2_MM|LTR|ERV1	12209	NR_046069	100040572	Mm.278873	NR_046069		Gm2848	-	predicted gene 2848	ncRNA	0.311697443735554	0.378750102128844	0.86619382032866	0.0326810062159821	0.922034552850826	0.544722286593575	1.05960796120883	0.00932338409979857	0.520946909099747	0.677031219339408	0.507682537939329	0.443658752143765	0.0119850179704641	0.23761812796359	0.00932338409979857	0.00932338409979857	0.0346659350187712	0.0244014877074807	0.0326810062159821	0.00932338409979857	0.00932338409979857	0.00932338409979857	0.00557651139010016	0.476930721574371	0.553209946324348	0.0119850179704641	0.233476267992186	0.00760679975029567	0.00557651139010016	0.0199385841386724	0.378750102128844	0.00932338409979857	0.0820658567978514	0.198829939879819	0.0119850179704641	0.575365105476118	0.134676133892637	0.0244014877074807	0.553209946324348	0	1	1	-0.802602998040193	0.633666764591072	1
Merged-chr13-109934733-2	chr13	109934654	109934801	+	6.155	1.00000001e+34	intron (NM_011056, intron 9 of 16)	intron (NM_011056, intron 9 of 16)	30918	NR_035442	100316683		NR_035442	ENSMUSG00000084651	Mir1904	Mirn1904|mmu-mir-1904	microRNA 1904	ncRNA	0.00932338409979857	0.0199385841386724	0.558394498995649	0.0326810062159821	0.547004231757686	0.0721869808752107	0.165793864884208	0.00932338409979857	0.0620513630404476	0.0199385841386724	0.715848723966044	0.00760679975029567	0.476930721574371	0.484183400254559	0.165793864884208	0.233476267992186	0.0346659350187712	0.0244014877074807	0.868702139763776	0.832143282996784	0.155210339898552	0.390170101337298	0.00557651139010016	0.00557651139010016	0.0751560925974782	0.488507548239177	0.233476267992186	0.81009248506567	0.554137129868567	0.466684697887424	0.575365105476118	0.00932338409979857	0.599821288293056	0.198829939879819	0.181828359559535	0.0199385841386724	0.134676133892637	0.445515107608653	0.0620513630404476	2.10269028077308	0.133144188033834	0.835447460681891	5.72366769855139	0.000206788355466978	0.0221726200339645
Merged-chr1-178980371-2	chr1	178980320	178980423	+	5.05	1e+30	intron (NM_027188, intron 10 of 11)	B2_Mm2|SINE|B2	451246	NM_001161665	269152	Mm.129727	NM_177724	ENSMUSG00000026494	Kif26b	4832420M10|BC056349|D230039L06Rik	kinesin family member 26B	protein-coding	0.181828359559535	0.0199385841386724	0.558394498995649	0.0326810062159821	0.847098531375322	0.649691699734329	0.496104039478313	0.871747970656435	0.0620513630404476	0.345143858159578	0.539528216054417	0.00760679975029567	0.476930721574371	0.690097257777185	0.00932338409979857	0.00932338409979857	0.473601024122542	0.0244014877074807	0.0326810062159821	0.466684697887424	0.539528216054417	0.390170101337298	0.760794236402048	0.311697443735554	0.553209946324348	0.488507548239177	0.801513874666575	0.416396401079672	0.464282149038289	0.788304643199328	0.175207326554884	0.34054016877292	0.599821288293056	0.42063425769596	0.181828359559535	0.233476267992186	0.134676133892637	0.0244014877074807	0.553209946324348	2.35412621438222	0.305244766888098	1	-0.214747061131566	0.999414824416631	1
Merged-chr1-81085629-1	chr1	81085579	81085679	+	5.65	1e+33	intron (NM_172849, intron 1 of 4)	(TCCA)n|Simple_repeat|Simple_repeat	8312	NM_172849	241134	Mm.313904	NM_172849	ENSMUSG00000054976	Nyap2	9430031J16Rik|Jr6|Kiaa1486	neuronal tyrosine-phophorylated phosphoinositide 3-kinase adaptor 2	protein-coding	0.181828359559535	0.0199385841386724	0.0199385841386724	0.311697443735554	0.00932338409979857	0.00932338409979857	0.0119850179704641	0.00932338409979857	0.0620513630404476	0.0199385841386724	0.00932338409979857	0.0540990347892632	0.0119850179704641	0.368794021266208	0.537159814253894	0.00932338409979857	0.0346659350187712	0.445515107608653	0.0326810062159821	0.181828359559535	0.00932338409979857	0.983215822069935	0.189466840002454	0.00557651139010016	0.0751560925974782	0.0119850179704641	0.00932338409979857	0.00760679975029567	0	0.356401851261549	0.00760679975029567	0.00932338409979857	0.0820658567978514	0.00932338409979857	0.0119850179704641	0.0199385841386724	0.134676133892637	0.0244014877074807	0.0620513630404476	1.62140171198823	0.452852922340617	1	-1.03206527861561	0.811060189321769	1
Merged-chr19-10563205-5	chr19	10563089	10563291	+	7.956	1.00100011000001e+33	Intergenic	Intergenic	-6952	NM_026798	68642	Mm.31236	NM_026798	ENSMUSG00000024667	Tmem216	1110017C22Rik|2810441K11Rik|4921533J23Rik|A930021F15Rik|AI482550	transmembrane protein 216	protein-coding	0.00932338409979857	0.0199385841386724	0.346312387520258	0.0326810062159821	0.215582557560423	0.00932338409979857	0.165793864884208	0.00932338409979857	0.0620513630404476	0.0199385841386724	0.567393606745233	0.00760679975029567	0.0119850179704641	0.0199385841386724	0.473601024122542	0.233476267992186	0.0346659350187712	0.671116054284948	0.483066967183316	0.547004231757686	0.00932338409979857	1.03472877984879	1.05960796120883	0.476930721574371	0.553209946324348	0.488507548239177	0.233476267992186	0.918653098924225	0.967736287836064	0.788304643199328	1.21117656431871	0.759925048466671	0.0820658567978514	0.641391693778915	0.0119850179704641	1.13697711760503	0.134676133892637	0.445515107608653	0.963709968025386	1.5613197087048	0.28918502869129	0.997165808090279	0.62868557352178	0.229090974890982	0.866131408245426
Merged-chr13-91305930-2	chr13	91305880	91305981	+	5.64	1.1e+09	Intergenic	Tigger15a|DNA|TcMar-Tigger	-81943	NM_025770	66795	Mm.235385	NM_025770	ENSMUSG00000021619	Atg10	5330424L23Rik|5430428K15Rik|AI852123|APG10|Agp10|Apg10l|Apg10p|Atg10l	autophagy related 10	protein-coding	0.00932338409979857	0.0199385841386724	0.0199385841386724	0.0326810062159821	0.877441655629133	0.86619382032866	0.496104039478313	0.771639667201476	0.0620513630404476	0.0199385841386724	0.00932338409979857	0.311697443735554	0.0119850179704641	0.0199385841386724	0.00932338409979857	0.233476267992186	0.0346659350187712	0.0244014877074807	0.0326810062159821	0.00932338409979857	0.155210339898552	0.00932338409979857	0.00557651139010016	0.00557651139010016	0.0751560925974782	0.0119850179704641	0.00932338409979857	0.00760679975029567	0.00932338409979857	0.0199385841386724	0.00760679975029567	0.00932338409979857	0.0820658567978514	0.198829939879819	0.0119850179704641	0.0199385841386724	0.134676133892637	0.445515107608653	0.0620513630404476	-0.0879630431674584	1	1	2.13334241783726	1	1
Merged-chr5-32509285-1	chr5	32509235	32509335	+	7.87	1e+19	Intergenic	Intergenic	50315	NM_172707	19046	Mm.241931	NM_172707		Ppp1cb	1200010B19	protein phosphatase 1, catalytic subunit, beta isoform	protein-coding	0.00932338409979857	0.0199385841386724	0.0199385841386724	0.0326810062159821	0.00932338409979857	0.00932338409979857	0.165793864884208	0.00932338409979857	0.520946909099747	0.0199385841386724	0.266796165266322	0.00760679975029567	0.0119850179704641	0.558394498995649	0.284629324193249	0.233476267992186	0.0346659350187712	0.445515107608653	0.483066967183316	0.345143858159578	0.00932338409979857	0.496104039478313	0.586547526070671	0.476930721574371	0.689511446852129	0.0119850179704641	0.77830292239274	0.475993829478635	0.34284494388782	0.0199385841386724	0.598683470498043	0.515058749299267	0.847098531375322	0.779444470408614	0.924319761803332	1.03761883466329	0.702009168059454	0.279567551777268	0.0620513630404476	0.466708509506325	1	1	-0.269983089797654	0.808454904164681	1
Merged-chr1-180774196-4	chr1	180774101	180774308	+	17.1675	1.1e+21	Intergenic	PB1|SINE|Alu	39401	NM_008210	15078	Mm.138832	NM_008210	ENSMUSG00000060743	H3f3a	H3.3A	H3 histone, family 3A	protein-coding	0.444517208479669	0.0199385841386724	0.0199385841386724	0.443658752143765	0.215582557560423	0.396730729978452	0.280811078134363	0.150258427120233	0.520946909099747	0.0199385841386724	0.382157546247578	0.00760679975029567	0.476930721574371	0.0199385841386724	0.382157546247578	0.559797456166953	0.0346659350187712	0.0244014877074807	0.0326810062159821	0.00932338409979857	0.773022065213594	0.00932338409979857	0.34284494388782	0.595650206564165	0.0751560925974782	0.0119850179704641	0.00932338409979857	0.0940543234666092	0.141598907722678	0.788304643199328	0.42063425769596	1.66743772260535	1.53089129136282	0.966555695100964	1.14610346028795	0.903282528308353	1.26372670276195	0.445515107608653	0.378750102128844	0.181349453731874	0.999999999999999	1	0.303918353567806	0.795236044589973	1
Merged-chr16-30034196-6	chr16	30034082	30034292	+	25.078333	1.1000101e+26	intron (NR_045878, intron 2 of 3)	intron (NR_045878, intron 2 of 3)	5292	NR_045878	71528	Mm.297640	NR_045878		9030404E10Rik	-	RIKEN cDNA 9030404E10 gene	ncRNA	0.582922620780328	0.952032083798216	0.346312387520258	0.443658752143765	0.102734714849592	0.175207326554884	0.0119850179704641	0.445515107608653	0.520946909099747	0.0199385841386724	0.466684697887424	0.443658752143765	0.0119850179704641	0.558394498995649	0.592852140161625	0.00932338409979857	0.34284494388782	0.671116054284948	0.0326810062159821	0.466684697887424	0.896434768971748	1.03472877984879	0.496104039478313	0.311697443735554	0.553209946324348	0.0119850179704641	0.736775770878233	0.918653098924225	0.857724253110303	0.68631118947535	0.87892440467162	1.65291753409026	1.11643916275318	1.66159199905739	1.61235171613938	1.49076005298194	1.2172993382192	0.740838795377075	0.803558541022243	1.85965493224848	0.0551571605150127	0.669876791350035	1.6289399666513	0.0118519343283666	0.29705965535991
Merged-chr13-28757802-58	chr13	28757170	28758276	+	47.134827	1.11111111111111e+38	intron (NR_045053, intron 3 of 8)	intron (NR_045053, intron 3 of 8)	-46850	NR_105787	102466635		NR_105787	ENSMUSG00000099158	Mir6368	Gm27800|mmu-mir-6368	microRNA 6368	ncRNA	2.02439980680419	2.0583834010538	2.04353793659944	2.02529744113999	1.67866913101914	1.87466990976392	1.88057326493091	1.76952520498852	1.98464279630465	2.09327042032483	2.02258274906042	2.06296537036554	2.08993520381941	1.97119781643822	1.91568167191564	2.04939519080729	1.99459712398172	2.19285690077136	2.04997892789284	2.03627779505599	1.79251807952043	2.00409300173362	2.06404315079018	2.06817167060864	2.07673697041832	2.01605946556918	2.07499979841773	2.05564867777272	1.98064880337263	2.05230832443128	1.81397209337102	2.02151082670961	1.94942598687628	2.00227039372826	2.0435685378195	1.9522891589246	1.9514869512351	1.9481268427968	1.95036811472122	-0.216004694905023	0.503034789870585	1	-0.399777707812925	0.135625804911172	0.776759734671993
Merged-chr14-120076398-28	chr14	120076293	120076495	+	14.905357	1.10111110111011e+37	Intergenic	Intergenic	-33959	NM_001001490	239283	Mm.138520	NM_001001490	ENSMUSG00000044819	Oxgr1	Cysltr3|Gm299|Gpr80|Gpr99|P2Y15	oxoglutarate (alpha-ketoglutarate) receptor 1	protein-coding	1.14610346028795	1.46065096133273	1.34998167325585	1.24603222416981	1.39010702985112	1.57970263645934	1.29060391602035	1.39796787737654	1.11029715505596	1.06994150291474	1.34627706465885	1.35114789786981	1.45225411137339	1.13377798800933	0.987449712275865	1.38629646767239	1.43273627357608	1.24940932561466	0.984155688648163	1.34174825937768	1.37730937608709	1.28564508062402	1.1711710174258	1.18532944728422	1.21157858701719	1.20315786632091	1.19602257230254	1.27648873320067	1.13293007290015	1.42085754975593	0.42063425769596	0.844448885499102	0.599821288293056	0.950159764728237	1.04375601398514	0.649691699734329	0.9544151941059	0.663890664626893	0.553209946324348	0.167719947596921	0.812802391920282	1	-0.0330418665170912	1	1
Merged-chr5-114707815-24	chr5	114707587	114708058	+	15.76625	1.1001010101001e+34	promoter-TSS (NM_029992)	promoter-TSS (NM_029992)	43	NM_029992	77832	Mm.239698	NM_029992	ENSMUSG00000002486	Tchp	A930031F18Rik|AV279199	trichoplein, keratin filament binding	protein-coding	1.39517761840979	1.1886729963771	1.36577556671184	1.39284072015109	1.45861867177464	1.36704082768391	1.37730937608709	1.4165521125652	1.16986963819295	0.973675400771864	1.14339303278776	1.21833750541257	0.934642737246235	0.991110350834824	1.24413026136583	1.11971952608019	1.25612927818398	0.926143731739316	0.984155688648163	1.24471079825086	0.716946877958694	1.50526634879295	1.23409935752281	1.09947747259935	1.01818514064442	1.06449954215081	0.567393606745233	1.10885038381495	1.47913001683098	1.11643916275318	1.08083551623891	1.59402239423899	1.54631975898313	1.54886575246589	1.58058138168488	1.61288298165613	1.36674146137741	1.66928029988605	1.7468059910635	0.306915971157862	0.619132735872452	1	0.217876797424619	0.585921505953469	1
Merged-chr7-113219547-1	chr7	113219497	113219597	+	6.13	1000000000	intron (NM_001243048, intron 1 of 16)	intron (NM_001243048, intron 1 of 16)	12082	NM_007489	11865	Mm.33970	NM_007489	ENSMUSG00000055116	Arntl	Arnt3|BMAL1b|Bmal1|MOP3|bHLHe5|bmal1b'	aryl hydrocarbon receptor nuclear translocator-like	protein-coding	0.311697443735554	0.0199385841386724	0.346312387520258	0.443658752143765	0.847098531375322	0.649691699734329	0.165793864884208	0.871747970656435	0.718712171071084	0.0199385841386724	0.134676133892637	0.00760679975029567	0.27782012043866	0.638795098440696	0.00932338409979857	0.619142333661017	0.598683470498043	0.0244014877074807	0.0326810062159821	0.614277743242081	0.00932338409979857	0.654283345820863	0.34284494388782	0.00557651139010016	0.0751560925974782	0.488507548239177	0.444517208479669	0.535877172784499	0.0199385841386724	0.356401851261549	0.0751560925974782	0.429516455891764	0.0820658567978514	0.672979446836147	0.466684697887424	0.0199385841386724	0.134676133892637	0.0244014877074807	0.963709968025386	0.31044062823712	1	1	1.03037054232802	0.435600390083034	0.974855040890256
Merged-chr3-116253345-12	chr3	116253067	116253526	+	9.013333	1.001101110101e+34	5' UTR (NM_022427, exon 1 of 2)	5' UTR (NM_022427, exon 1 of 2)	188	NM_022427	64378	Mm.40025	NM_022427	ENSMUSG00000068696	Gpr88	AW061286|Strg	G-protein coupled receptor 88	protein-coding	1.12805404084129	1.34378531966641	0.988234552090171	0.857724253110303	0.703639608077371	0.86619382032866	0.940168269450045	1.26645595756359	1.04122270995745	1.23960525010354	1.05125834873312	1.0333508237722	1.13377798800933	1.15405869464561	0.844448885499102	1.29707438944982	1.05661480367756	1.14271974647034	1.32903992255215	1.10354457565274	1.26190081625703	0.983215822069935	1.1711710174258	1.30373124587964	1.38393279482886	1.44177899686967	1.34753928452273	1.22638303614045	1.43283241019573	0.788304643199328	1.06945796432218	0.575365105476118	1.20198598383086	0.42063425769596	0.75736845669266	0.693138471498439	0.134676133892637	0.445515107608653	0.553209946324348	0.18085154237536	0.810420448329473	1	-0.276964718327917	0.443476798707731	0.976896518211087
Merged-chr13-102926052-14	chr13	102925966	102926127	+	10.490714	1.001101001111e+30	intron (NM_175171, intron 4 of 28)	intron (NM_175171, intron 4 of 28)	165791	NR_130171	76624	Mm.426384	NR_130171	ENSMUSG00000091906	1700099I09Rik	-	RIKEN cDNA 1700099I09 gene	ncRNA	0.582922620780328	0.7617176861038	0.787223430992218	0.0326810062159821	1.12310564658814	0.930848533058974	0.833553875853566	0.703639608077371	0.520946909099747	0.54881067829073	0.877441655629133	0.975810253291411	0.476930721574371	0.558394498995649	0.537159814253894	0.619142333661017	0.812613560554445	0.817320365729263	0.0326810062159821	0.771639667201476	0.773022065213594	0.812613560554445	0.987449712275865	0.311697443735554	0.916318205716447	0.488507548239177	0.864452914716595	0.860924028171202	0.950159764728237	0.0199385841386724	0.598683470498043	1.24735021172556	1.30121694540262	1.23379804263553	1.28461219895389	1.22656582062038	1.51265830831652	1.29060391602035	1.25178899154337	0.764579230439513	0.33211187674244	1	-0.0627692190940844	0.918123245077692	1
Merged-chr1-170984695-3	chr1	170984424	170984834	+	11.773334	1e+19	Intergenic	Intergenic	-8558	NM_010187	14130	Mm.425062	NM_010187	ENSMUSG00000026656	Fcgr2b	AI528646|CD32|F630109E10Rik|Fc[g]RII|FcgRII|Fcgr2|Fcgr2a|Fcr-2|Fcr-3|Ly-17|Ly-m20|LyM-1|Lym-1|fcRII	Fc receptor, IgG, low affinity IIb	protein-coding	0.00932338409979857	0.607098302841826	0.0199385841386724	0.0326810062159821	0.00932338409979857	0.175207326554884	0.280811078134363	0.544722286593575	0.520946909099747	0.0199385841386724	0.134676133892637	0.826403855901872	0.165793864884208	0.368794021266208	0.00932338409979857	0.233476267992186	0.0346659350187712	0.581574354495984	0.868702139763776	0.416396401079672	0.539528216054417	0.654283345820863	0.127885933302649	0.476930721574371	0.0751560925974782	0.0119850179704641	0.233476267992186	0.27782012043866	0.554137129868567	0.356401851261549	0.265548524140211	0.674323280840426	0.599821288293056	0.725543502388253	0.713402746260841	1.32577174022562	1.49431850169919	1.42203478416759	1.51411660571405	2.73781222125832	0.0709164032641923	0.715673887790375	0.743111996256368	0.580454608689752	1
Merged-chr8-53681065-30	chr8	53680954	53681196	+	19.294001	1.10111111111111e+38	Intergenic	Intergenic	-42010	NM_146208	234258	Mm.281749	NM_146208	ENSMUSG00000039396	Neil3	AI449477|BC034753|C85903	nei like 3 (E. coli)	protein-coding	1.63524863516914	1.57125317752353	1.46465362430478	1.62783163220628	1.26578926440312	1.53579249554831	1.39601277158692	1.2198211793202	1.58085128468992	1.61235171613938	1.23990749167786	1.51087764332629	1.41318782193475	1.35947525322809	1.1992707676709	1.47859692464924	1.16491530491326	1.08384019721051	1.41890179078856	1.0623494248193	1.42559969176226	1.3241687794563	1.21451144932117	1.12947797564218	1.42340298540192	1.46055230099563	1.5567263481577	1.2195639358072	1.43283241019573	1.46027616724508	1.02229308323894	0.674323280840426	1.00410724246612	0.857724253110303	0.874300623007196	0.878065988879574	0.702009168059454	0.445515107608653	0.553209946324348	-0.13264257554524	0.851028574029672	1	0.16290685055518	0.742106356227417	1
Merged-chr2-168423715-1	chr2	168423665	168423765	+	6.38	10000000	Intergenic	Intergenic	-154384	NM_001081134	241794	Mm.425102	NM_001081134	ENSMUSG00000074575	Kcng1	AW536275|OTTMUSG00000016048	potassium voltage-gated channel, subfamily G, member 1	protein-coding	0.616184223281217	0.0199385841386724	0.558394498995649	0.443658752143765	0.800203298897239	0.598129578195579	0.860924028171202	0.445515107608653	0.0620513630404476	0.54881067829073	0.586547526070671	0.871747970656435	0.661057656118505	0.368794021266208	0.165793864884208	0.233476267992186	0.674323280840426	0.760794236402048	0.0326810062159821	0.547004231757686	0.773022065213594	0.00932338409979857	0.34284494388782	0.595650206564165	0.773022065213594	0.714973787042936	0.233476267992186	0.445515107608653	0.233476267992186	0.0199385841386724	0.00760679975029567	0.34054016877292	0.445515107608653	0.34284494388782	0.609261782987858	0.378750102128844	0.134676133892637	0.445515107608653	0.553209946324348	0.827929917612097	0.61288659958259	1	-1.07613385998941	0.331621071621832	0.930393354798321
Merged-chr18-75541214-37	chr18	75540889	75541589	+	38.455135	1.11111111111111e+38	intron (NM_201354, intron 7 of 11)	intron (NM_201354, intron 7 of 11)	26594	NR_045879	100038353	Mm.440724	NR_045879	ENSMUSG00000097712	Gm10532	ENSMUSG00000073534	predicted gene 10532	ncRNA	1.52933136971282	1.55235984770785	1.53758166589481	1.58431042430996	1.44371010204211	1.31770323424647	1.26517392908711	1.2198211793202	1.66691813571724	1.78129103823248	1.68765811365931	1.57970263645934	1.32285590959092	1.52061152512332	1.90866511356894	2.00971173455438	1.99459712398172	1.87417521324183	1.81248201878543	1.57014663245584	1.58339371851313	1.33460119791258	1.79881249229444	2.08007192707424	2.14467384971679	1.97098609387557	1.89278255121171	1.62676093457081	1.84117543948924	1.68821023733919	1.406553807093	1.91854163151164	2.06571111275537	1.50627551969271	1.67098981235587	1.43608254993837	1.60062582229264	1.23833610186217	1.20315786632091	-1.54613236100125	8.63012189587213e-07	0.00132888868288786	-1.23474330457074	9.22587998498837e-05	0.0120664058689062
Merged-chr8-14999794-3	chr8	14999692	14999893	+	7.496667	1.1e+27	exon (NM_001037736, exon 28 of 28)	exon (NM_001037736, exon 28 of 28)	-11233	NM_029116	74901	Mm.46675	NM_029116	ENSMUSG00000055675	Kbtbd11	2900016B01Rik|4930465M17Rik|mKIAA0711	kelch repeat and BTB (POZ) domain containing 11	protein-coding	0.582922620780328	0.0199385841386724	0.346312387520258	0.443658752143765	0.429516455891764	0.175207326554884	0.496104039478313	0.288448175604311	0.0620513630404476	0.345143858159578	0.539528216054417	0.601375682826066	0.27782012043866	0.368794021266208	0.717484570620051	0.619142333661017	0.674323280840426	0.445515107608653	1.07460579512202	0.547004231757686	0.155210339898552	0.654283345820863	0.815699887126476	0.476930721574371	0.553209946324348	0.611245272874197	0.985342304323539	0.844448885499102	0.878065988879574	0.68631118947535	0.512046642326883	0.871747970656435	0.599821288293056	0.760794236402048	0.817666023150535	0.903282528308353	0.702009168059454	1.23833610186217	0.378750102128844	-0.416049934186162	0.850463374497092	1	0.506246889885015	0.449176082586502	0.979049054434974
Merged-chr18-80207822-1	chr18	80207772	80207872	+	6.52	1e+28	intron (NM_025299, intron 2 of 3)	intron (NM_025299, intron 2 of 3)	955	NM_001042408	27366	Mm.172411	NM_025299		Txnl4a	D18Wsu98e|Dim1|ENSMUSG00000057130|Txnl4|U5-15kD|U5-15kDa	thioredoxin-like 4A	protein-coding	0.649691699734329	0.0199385841386724	0.0199385841386724	0.618664703665152	0.641391693778915	0.175207326554884	0.165793864884208	0.703639608077371	0.520946909099747	0.0199385841386724	0.443658752143765	0.00760679975029567	0.476930721574371	0.0199385841386724	0.537159814253894	0.378750102128844	0.0346659350187712	0.0244014877074807	0.0326810062159821	0.614277743242081	0.00932338409979857	0.496104039478313	0.34284494388782	0.198829939879819	0.0751560925974782	0.888155628770284	0.444517208479669	0.27782012043866	0.602526878951387	0.68631118947535	0.00760679975029567	0.674323280840426	0.445515107608653	0.0900713481469922	0.0119850179704641	0.504934915203365	0.702009168059454	0.0244014877074807	0.553209946324348	0.347749037451428	1	1	0.927870344810188	0.423346196892962	0.97057520350158
Merged-chr16-57612569-3	chr16	57612456	57612688	+	5.75	1e+32	Intergenic	Intergenic	-5705	NM_025599	66497	Mm.425976	NM_025599		Cmss1	1110001A06Rik|2610528E23Rik|4930572F24Rik|AV099812|AV122629	cms small ribosomal subunit 1	protein-coding	0.978906847837189	0.378750102128844	0.0199385841386724	0.946589731701844	0.215582557560423	0.544722286593575	0.280811078134363	0.288448175604311	0.520946909099747	1.06994150291474	0.877441655629133	0.17423324912104	0.830416788118477	0.787223430992218	0.763541651018123	0.881190014309572	0.812613560554445	0.0244014877074807	0.483066967183316	0.466684697887424	1.39222443207237	0.927571545809102	0.189466840002454	0.818385676318896	0.773022065213594	0.488507548239177	0.444517208479669	0.656300997535002	0.500884866567804	0.356401851261549	0.42063425769596	0.00932338409979857	0.599821288293056	0.198829939879819	0.34284494388782	0.0199385841386724	0.134676133892637	0.0244014877074807	1.06918086986894	0.79519274806531	0.291950841719538	1	-0.126544431170842	0.854156907128859	1
Merged-chr17-53407303-2	chr17	53407236	53407361	+	8.205	1.00000001e+15	intron (NM_172497, intron 10 of 12)	B3A|SINE|B2	56023	NM_172497	211482	Mm.60887	NM_172497	ENSMUSG00000023931	Efhb	4921525D22Rik	EF hand domain family, member B	protein-coding	0.181828359559535	0.523466855698508	0.346312387520258	0.0326810062159821	0.598129578195579	0.86619382032866	1.07991274878452	0.703639608077371	0.0620513630404476	0.846547244821697	0.735958782512328	0.443658752143765	0.599821288293056	0.558394498995649	0.382157546247578	0.233476267992186	0.0346659350187712	0.445515107608653	0.868702139763776	0.181828359559535	0.665686504240161	0.654283345820863	0.34284494388782	0.476930721574371	0.0751560925974782	0.0119850179704641	0.663890664626893	0.416396401079672	0.34284494388782	0.356401851261549	0.265548524140211	0.181828359559535	0.599821288293056	0.198829939879819	0.544722286593575	0.0199385841386724	0.702009168059454	0.0244014877074807	0.0620513630404476	1.46026035598984	0.316815755406287	1	0.346239249797088	0.750021383460489	1
Merged-chr11-53140657-2	chr11	53140556	53140742	+	7.775	1.00000001e+34	intron (NM_177059, intron 7 of 15)	intron (NM_177059, intron 7 of 15)	-20593	NR_046047	790909	Mm.404626	NR_046047	ENSMUSG00000087668	Gm11186	OTTMUSG00000000039	predicted gene 11186	ncRNA	0.00932338409979857	0.378750102128844	0.0199385841386724	0.0326810062159821	0.641391693778915	0.396730729978452	0.0119850179704641	0.544722286593575	0.0620513630404476	0.345143858159578	0.586547526070671	0.17423324912104	0.599821288293056	0.690097257777185	0.473601024122542	0.812613560554445	0.674323280840426	0.445515107608653	0.483066967183316	0.813925713647552	0.930266416772501	0.702009168059454	0.733170979783928	0.763161002931978	0.553209946324348	0.0119850179704641	0.233476267992186	0.946589731701844	0.602526878951387	0.68631118947535	0.848601314438816	0.00932338409979857	0.0820658567978514	0.0900713481469922	0.0119850179704641	0.0199385841386724	0.134676133892637	0.445515107608653	0.0620513630404476	0.780680298397256	0.302591313431094	1	0.542546296995188	0.344079600796574	0.933435186255263
Merged-chr13-51156621-1	chr13	51156555	51156687	+	3.42	1e+24	Intergenic	ORR1D2|LTR|ERVL-MaLR	-14404	NM_029173	75124	Mm.179243	NM_029173	ENSMUSG00000021396	Nxnl2	4930519N16Rik|Rdcvf2	nucleoredoxin-like 2	protein-coding	0.493559492711578	0.378750102128844	0.0199385841386724	0.443658752143765	0.00932338409979857	0.175207326554884	0.280811078134363	0.288448175604311	0.520946909099747	0.0199385841386724	0.0620513630404476	0.725543502388253	0.0119850179704641	0.0199385841386724	0.00932338409979857	0.619142333661017	0.0346659350187712	0.445515107608653	0.0326810062159821	0.10452291202433	0.716946877958694	0.00932338409979857	0.34284494388782	0.476930721574371	0.0751560925974782	0.161564776243365	0.00932338409979857	0.215582557560423	0.995188999277553	0.0199385841386724	0.00760679975029567	0.00932338409979857	0.599821288293056	0.547004231757686	0.789155114051961	0.378750102128844	0.134676133892637	0.0244014877074807	0.553209946324348	0.935361544748769	0.628204264223305	1	0.820928713291626	0.564516802616065	1
Merged-chr9-58509662-1	chr9	58509612	58509712	+	3.65	1e+25	Intergenic	Intergenic	21059	NM_176921	319477	Mm.153674	NM_176921	ENSMUSG00000066607	6030419C18Rik	-	RIKEN cDNA 6030419C18 gene	protein-coding	0.00932338409979857	0.0199385841386724	0.0199385841386724	0.0326810062159821	0.00932338409979857	0.175207326554884	0.0119850179704641	0.288448175604311	0.0620513630404476	0.345143858159578	0.00932338409979857	0.17423324912104	0.0119850179704641	0.368794021266208	0.165793864884208	0.233476267992186	0.0346659350187712	0.445515107608653	0.714973787042936	0.00932338409979857	0.00932338409979857	0.00932338409979857	0.189466840002454	0.0940543234666092	0.0751560925974782	0.275430426290908	0.233476267992186	0.00760679975029567	0.281932911669314	0.0199385841386724	0.72101498318878	0.429516455891764	0.0820658567978514	0.34284494388782	0.34284494388782	0.575365105476118	0.702009168059454	0.445515107608653	0.0620513630404476	-2.76197930839906	0.530223368848554	1	1.47192150397082	0.461627126452482	0.98471947057139
Merged-chr14-60784681-42	chr14	60784397	60785009	+	65.277382	1.11111111111111e+38	exon (NM_027436, exon 1 of 19)	exon (NM_027436, exon 1 of 19)	137	NR_040642	70478	Mm.274650	NM_027436	ENSMUSG00000021993	Mipep	5730405E07Rik|MIP	mitochondrial intermediate peptidase	protein-coding	1.8730804049941	1.79725891545935	2.0009118870928	1.80226588858219	2.02380314194416	2.08894779871957	2.06231357420273	2.12622758603354	1.80860872751056	1.81273773672378	1.9419358217636	1.91177619742047	1.80877199936597	1.73566867206452	1.99439178538208	1.80900784900849	1.89445430196309	1.6952934109861	1.94561288292376	1.91603101043107	1.66461067683909	1.81270108582088	1.85317673724143	1.81798620945772	1.77245268793766	1.89178543347852	1.78166182225065	1.84624944950126	1.85905179570615	1.85783914437093	1.85568477770944	2.01804340379322	1.99168038148058	2.00592529951409	2.02226844783871	2.16329982778527	2.04435416119091	2.0794980798666	2.08826751370967	-0.399146871037937	0.248310488609414	0.963805550302079	-0.0342802677420892	0.9198354826391	1
Merged-chr9-13627734-19	chr9	13627596	13627860	+	12.106316	1.01101001111111e+38	intron (NM_001013813, intron 1 of 3)	intron (NM_001013813, intron 1 of 3)	7739	NM_001013813	270118	Mm.116898	NM_173776	ENSMUSG00000031925	Maml2	5930431H10|BC032967	mastermind like 2 (Drosophila)	protein-coding	1.05930561442089	0.952032083798216	0.689511446852129	0.946589731701844	0.547004231757686	0.787223430992218	0.608582102206327	0.288448175604311	1.04122270995745	1.14245564501804	0.715848723966044	1.29060391602035	1.01904531724701	0.991110350834824	1.26517392908711	0.721875856429787	0.812613560554445	1.29506794293965	1.37666323739389	0.614277743242081	1.189603381418	1.33460119791258	1.2735606875859	0.985342304323539	1.23833610186217	1.22847276444639	1.23156770707452	1.08905205833636	1.20503884599335	1.11643916275318	1.15849226213804	1.03522000394152	1.37967778623658	1.32637280506149	1.43017818270993	1.36674146137741	1.36674146137741	1.0913428831836	1.20315786632091	0.413383046763248	0.541781612460541	1	-0.162092533630702	0.717193153258843	1
Merged-chr14-35450125-1	chr14	35450075	35450175	+	6.28	1e+33	exon (NM_008166, exon 11 of 16)	exon (NM_008166, exon 11 of 16)	361853	NM_001033766	239036	Mm.239970	NM_001033766	ENSMUSG00000041068	4930596D02Rik	-	RIKEN cDNA 4930596D02 gene	protein-coding	0.00932338409979857	0.0199385841386724	0.0199385841386724	0.0326810062159821	0.215582557560423	0.00932338409979857	0.280811078134363	0.288448175604311	0.0620513630404476	0.0199385841386724	0.00932338409979857	0.00760679975029567	0.0119850179704641	0.0199385841386724	0.00932338409979857	0.00932338409979857	0.0346659350187712	0.445515107608653	0.483066967183316	0.00932338409979857	0.466684697887424	1.03472877984879	0.34284494388782	0.00557651139010016	0.0751560925974782	0.275430426290908	0.00932338409979857	0.215582557560423	0.141598907722678	0.0199385841386724	0.0751560925974782	0.00932338409979857	0.0820658567978514	0.198829939879819	0.0119850179704641	0.378750102128844	0.134676133892637	0.445515107608653	0.0620513630404476	5.22281866886489	0.018685951716072	0.477290706767529	0.425299888554992	0.821062273974898	1
Merged-chr10-99592343-37	chr10	99592032	99592632	+	96.966484	1.11111111111111e+38	Intergenic	Intergenic	-16839	NR_038019	100504202	Mm.403801	NR_038019		Gm20110	-	predicted gene, 20110	ncRNA	1.96671208941698	1.98864584023448	1.78859472702429	1.94886086786367	1.29506794293965	1.38252568694333	1.15712488877031	1.26645595756359	2.11673990170937	2.28513314982128	1.98140146587692	2.07867946418944	2.05633377072565	1.93647821058233	2.20687426216942	2.36005939919737	2.38994538966773	2.38011205858335	2.29275932675526	2.11950244427025	2.14077452886454	1.99153912743898	2.19174320878014	2.26992249322652	2.30638517678133	2.33961333519866	2.32457305915877	2.17628907895816	2.16307381525671	2.23337930577506	2.16434683320598	2.0868599802171	2.02197035332973	1.94886086786367	1.97390328211824	1.66129313351874	1.56786296062936	1.6423354844424	1.44207701228435	-0.978984316332269	0.000508515772178961	0.0860057048113184	-0.396225710671323	0.0770106358580121	0.66717433452724
Merged-chr14-117426312-1	chr14	117426262	117426362	+	10.7	10000	intron (NM_011821, intron 2 of 8)	intron (NM_011821, intron 2 of 8)	501015	NM_011821	23888	Mm.440025	NM_011821	ENSMUSG00000058571	Gpc6	-	glypican 6	protein-coding	0.582922620780328	1.21175223501206	0.558394498995649	0.749906445022613	0.00932338409979857	0.00932338409979857	0.0119850179704641	0.00932338409979857	0.858756164994939	0.77830292239274	0.382157546247578	0.00760679975029567	0.27782012043866	0.0199385841386724	0.382157546247578	0.233476267992186	0.0346659350187712	0.0244014877074807	0.0326810062159821	0.181828359559535	0.363859968565408	0.00932338409979857	0.00557651139010016	0.0940543234666092	0.416396401079672	0.0119850179704641	0.233476267992186	0.00760679975029567	0.00932338409979857	0.466684697887424	0.42063425769596	0.00932338409979857	0.0820658567978514	0.198829939879819	0.0119850179704641	0.378750102128844	0.134676133892637	0.0244014877074807	0.0620513630404476	-0.0786186940020846	1	1	0.89630010614637	0.845440018273177	1
Merged-chr2-25913469-34	chr2	25913110	25913787	+	58.470295	1.11111111111111e+38	intron (NM_001302351, intron 29 of 30)	intron (NM_001302351, intron 29 of 30)	35665	NM_001302351	227632	Mm.119462	NM_175462	ENSMUSG00000058740	Kcnt1	C030030G16Rik|Slack|Slo2.2|slo2	potassium channel, subfamily T, member 1	protein-coding	1.80194735951472	1.68930347017722	1.90940496715334	1.75865130323773	1.69568100895388	1.68765811365931	1.65870781814112	1.58058138168488	2.04729076518833	2.02669226072945	2.04276033628421	1.95672318627468	1.83903143632614	1.85374311937908	2.03121745031845	1.96415848833918	2.11669277676536	2.284420449281	1.91106271961919	2.02585241489819	1.93734265046835	1.78161561217733	1.95036811472122	1.98321891382254	1.93301902014245	1.93864688117152	1.90515434351768	1.89645024706349	1.84117543948924	1.81273773672378	1.82888226722604	1.55794926559211	1.64772741117787	1.20542660979365	1.18532944728422	1.11001732846801	0.702009168059454	0.791561163439666	1.14028243665707	-0.498318104237561	0.121956059504975	0.815714199772866	-0.446749068538504	0.0653839509940497	0.632696568194822
Merged-chr5-21514892-1	chr5	21514842	21514942	+	5.3	1e+26	intron (NM_177076, intron 16 of 19)	intron (NM_177076, intron 16 of 19)	-28635	NM_028977	74511	Mm.439963	NM_028977	ENSMUSG00000039883	Lrrc17	37kDa|4833425M04Rik|6130400C22Rik|P37nb	leucine rich repeat containing 17	protein-coding	0.00932338409979857	0.219128780590327	0.346312387520258	0.0326810062159821	0.215582557560423	0.309531669541867	0.0119850179704641	0.00932338409979857	0.0620513630404476	0.0199385841386724	0.266796165266322	0.0540990347892632	0.0119850179704641	0.368794021266208	0.00932338409979857	0.233476267992186	0.0346659350187712	0.0244014877074807	0.0326810062159821	0.416396401079672	0.363859968565408	0.210208099284808	0.00557651139010016	0.311697443735554	0.916318205716447	0.0119850179704641	0.134676133892637	0.728076202441744	0.0199385841386724	0.0199385841386724	0.00760679975029567	0.0751560925974782	0.0820658567978514	0.00932338409979857	0.0119850179704641	0.0199385841386724	0.134676133892637	0.445515107608653	0.378750102128844	1.9744947585415	0.305487632528833	1	-0.442961298888522	0.664293898344209	1
Merged-chr1-193256977-9	chr1	193256775	193257112	+	13.67	1.100100100001e+38	intron (NM_008288, intron 1 of 6)	MER31A|LTR|ERV1	7102	NM_008288	15483	Mm.28328	NM_008288	ENSMUSG00000016194	Hsd11b1	-	hydroxysteroid 11-beta dehydrogenase 1	protein-coding	1.18257496434054	1.23030280640527	1.01197183427375	1.26578926440312	1.00410724246612	1.0483944142723	0.608582102206327	0.288448175604311	0.858756164994939	1.52010990780134	1.09947747259935	1.11166789793093	0.981838637218912	0.93053998031746	1.12163072190082	1.21644892373643	1.29312269318146	0.445515107608653	1.07460579512202	1.20542660979365	0.773022065213594	0.654283345820863	0.672979446836147	0.595650206564165	0.553209946324348	0.922034552850826	0.567393606745233	0.946589731701844	0.857724253110303	0.544722286593575	0.962306142857875	0.429516455891764	0.847098531375322	0.198829939879819	0.665686504240161	0.693138471498439	0.9544151941059	0.663890664626893	0.553209946324348	-0.626236509135569	0.202201693518509	0.925080086593097	1.03542810630287	0.103620870546414	0.726147664695663
Merged-chr1-84799320-9	chr1	84799067	84799490	+	11.128889	1.000100011e+34	intron (NM_133975, intron 2 of 40)	intron (NM_133975, intron 2 of 40)	40026	NM_133975	14897	Mm.209265	NM_133975	ENSMUSG00000026219	Trip12	1110036I07Rik|6720416K24Rik|AA410158|Gtl6|TRIP-12	thyroid hormone receptor interactor 12	protein-coding	1.07171809258791	0.7617176861038	1.088480180098	1.02100520133537	0.938834312523366	1.11318322969525	1.27823301232781	1.08874413763193	1.16986963819295	1.04480071788243	1.12552643584784	0.443658752143765	1.28037433606839	1.17570970660111	0.943568732351876	1.08124413037872	1.11459303358156	1.08384019721051	0.984155688648163	1.11514609511909	1.26190081625703	1.31090555324179	1.22638303614045	1.15672557533307	1.10280875467322	0.790656152130177	1.07936890033872	1.29950367935843	1.14245564501804	1.2198211793202	1.49187027877254	0.429516455891764	0.599821288293056	0.42063425769596	0.544722286593575	0.575365105476118	0.134676133892637	1.26122177043828	0.803558541022243	0.716772921489814	0.135966239683658	0.839720642620557	0.454088891481423	0.217620271291857	0.858823415846858
Merged-chr3-65587083-2	chr3	65587021	65587145	+	5.39	1e+38	Intergenic	Intergenic	-57669	NR_027955	71004	Mm.475465	NM_001033527	ENSMUSG00000074580	4931440P22Rik	-	RIKEN cDNA 4931440P22 gene	ncRNA	0.68631118947535	0.917344771443528	0.346312387520258	0.443658752143765	0.215582557560423	0.715848723966044	0.280811078134363	0.288448175604311	0.858756164994939	0.846547244821697	0.466684697887424	0.17423324912104	0.695581456960563	0.368794021266208	0.925626789493564	0.619142333661017	0.473601024122542	0.445515107608653	0.483066967183316	0.581574354495984	0.155210339898552	0.00932338409979857	0.695581456960563	0.311697443735554	0.553209946324348	0.410232532616803	0.00932338409979857	0.34054016877292	0.580306907225449	0.356401851261549	0.00760679975029567	0.759925048466671	0.599821288293056	0.877441655629133	0.609261782987858	0.903282528308353	0.134676133892637	0.952032083798216	0.0620513630404476	-1.33531809305713	0.211646119831087	0.930430235497637	-0.477298980748583	0.67140228240355	1
Merged-chr16-30636196-1	chr16	30636133	30636259	+	9.16	10	Intergenic	RMER15|LTR|ERVL	36473	NM_177632	224093	Mm.28244	NM_177632	ENSMUSG00000046546	Fam43a	Tuf1	family with sequence similarity 43, member A	protein-coding	0.00932338409979857	0.0199385841386724	0.0199385841386724	0.0326810062159821	0.00932338409979857	0.00932338409979857	0.0119850179704641	0.00932338409979857	0.0620513630404476	0.0199385841386724	0.00932338409979857	0.537159814253894	0.27782012043866	0.0199385841386724	0.00932338409979857	0.00932338409979857	0.0346659350187712	0.0244014877074807	0.0326810062159821	0.00932338409979857	0.0620513630404476	0.00932338409979857	0.127885933302649	0.311697443735554	0.553209946324348	0.0119850179704641	0.00932338409979857	0.00760679975029567	0.429516455891764	0.0199385841386724	0.265548524140211	0.759925048466671	0.0820658567978514	1.09947747259935	0.817666023150535	0.649691699734329	0.134676133892637	0.445515107608653	0.553209946324348	1.92084643386945	1	1	-0.0733545354258592	0.990056292182715	1
Merged-chr12-80150812-8	chr12	80150748	80150891	+	9.07625	1.0000001e+26	Intergenic	Intergenic	-17975	NR_033514	69548	Mm.269712	NR_033514	ENSMUSG00000097729	2310015A10Rik	5330419I17Rik	RIKEN cDNA 2310015A10 gene	ncRNA	1.2755527767889	0.0199385841386724	1.03761883466329	1.24603222416981	0.897171182441964	0.814336224854982	0.663890664626893	0.990218112265388	0.718712171071084	0.677031219339408	0.567393606745233	0.826403855901872	0.695581456960563	0.787223430992218	0.382157546247578	0.940168269450045	0.812613560554445	0.817320365729263	0.0326810062159821	0.614277743242081	0.00932338409979857	0.737991787543057	0.695581456960563	0.789626183028141	0.0751560925974782	0.611245272874197	0.567393606745233	0.656300997535002	0.281932911669314	0.544722286593575	0.42063425769596	0.871747970656435	1.11643916275318	1.0333508237722	0.665686504240161	1.13697711760503	0.702009168059454	1.0913428831836	0.963709968025386	-0.652353524153163	0.555860573238265	1	-0.344613144160068	0.970066195811885	1
Merged-chr9-113859606-6	chr9	113859506	113859719	+	13.498333	1.0000000000001e+34	intron (NM_001286600, intron 13 of 34)	intron (NM_001286600, intron 13 of 34)	47026	NM_001081960	76499	Mm.222272	NM_029633	ENSMUSG00000033392	Clasp2	1500004F14Rik|8030404L10Rik|C77448|CLASP2beta|mKIAA0627	CLIP associating protein 2	protein-coding	0.444517208479669	0.607098302841826	1.3256538044371	0.443658752143765	1.4165521125652	1.29598931830065	1.30133264260904	1.02319159650076	0.718712171071084	0.677031219339408	0.661828986038109	0.601375682826066	0.695581456960563	0.991110350834824	0.537159814253894	0.233476267992186	0.911655317890852	0.0244014877074807	0.0326810062159821	0.922034552850826	0.539528216054417	0.899668548935524	0.189466840002454	0.0940543234666092	0.0751560925974782	0.275430426290908	0.233476267992186	0.553209946324348	0.920493695595725	0.68631118947535	0.82095824076528	0.999260793452567	1.00410724246612	0.779444470408614	0.789155114051961	0.575365105476118	0.702009168059454	0.445515107608653	0.553209946324348	1.11697423615966	0.190035307104986	0.909830672871208	2.68692287260271	0.00205112235637821	0.105954710288055
Merged-chr10-20880455-10	chr10	20880318	20880616	+	16.813999	1.00100101e+37	Intergenic	Intergenic	-72080	NM_026203	52906	Mm.253280	NM_026203	ENSMUSG00000019986	Ahi1	1700015F03Rik|Ahi-1|D10Bwg0629e	Abelson helper integration site 1	protein-coding	1.28140744369137	0.952032083798216	0.0199385841386724	1.22693540396438	0.00932338409979857	0.00932338409979857	0.496104039478313	0.544722286593575	1.44673309859763	1.14245564501804	0.990218112265388	1.08905205833636	1.09354733214563	0.558394498995649	1.05889754106211	1.44419315430393	1.50617577016938	1.27461805695434	0.868702139763776	1.24471079825086	1.28402887477488	0.871747970656435	0.866500022987809	1.03591876370073	1.29197033152576	0.99769731435439	0.736775770878233	0.791561163439666	0.773895541194003	0.356401851261549	0.466684697887424	0.960633960397151	1.00410724246612	0.00932338409979857	0.0119850179704641	0.693138471498439	0.702009168059454	1.23833610186217	1.39010702985112	-0.614835323715983	0.208328043585733	0.92570430795439	-1.13066156105856	0.0247351661668917	0.42721913809898
Merged-chr6-38752706-2	chr6	38752624	38752770	+	7.73	11	intron (NM_010433, intron 2 of 14)	intron (NM_010433, intron 2 of 14)	84614	NM_001136065	15258	Mm.23790	NM_010433	ENSMUSG00000061436	Hipk2	1110014O20Rik|B230339E18Rik|Stank	homeodomain interacting protein kinase 2	protein-coding	0.311697443735554	0.607098302841826	0.558394498995649	0.443658752143765	0.547004231757686	0.598129578195579	0.280811078134363	0.288448175604311	0.718712171071084	0.0199385841386724	0.266796165266322	0.537159814253894	0.476930721574371	0.0199385841386724	0.382157546247578	0.233476267992186	0.0346659350187712	0.0244014877074807	0.483066967183316	0.181828359559535	0.155210339898552	0.390170101337298	0.445515107608653	0.595650206564165	0.0751560925974782	0.488507548239177	0.444517208479669	0.34054016877292	0.233476267992186	0.0199385841386724	0.00760679975029567	0.896434768971748	0.599821288293056	1.00494803987991	1.07991274878452	0.903282528308353	1.10885038381495	0.886230710650756	0.553209946324348	0.226908818610971	1	1	-0.873287130515327	0.612451354398882	1
Merged-chr10-78406972-5	chr10	78406820	78407074	+	7.202	1.00010001e+34	intron (NM_010925, intron 5 of 12)	intron (NM_010925, intron 5 of 12)	1598	NR_105872	102465547		NR_105872	ENSMUSG00000098376	Mir6907	Gm27351|mmu-mir-6907	microRNA 6907	ncRNA	0.523466855698508	0.0199385841386724	0.689511446852129	0.0326810062159821	0.672979446836147	0.396730729978452	0.940168269450045	0.544722286593575	1.04122270995745	0.915922165298707	0.969493017235381	1.0333508237722	1.09354733214563	0.86619382032866	0.717484570620051	1.09921004879887	0.953805651081468	1.00547527472388	0.984155688648163	0.96540310476302	0.363859968565408	0.390170101337298	0.940168269450045	0.818385676318896	1.01818514064442	0.947100187257288	0.96540310476302	0.770035090481855	0.674323280840426	0.544722286593575	0.42063425769596	0.181828359559535	0.0820658567978514	0.198829939879819	0.34284494388782	0.649691699734329	0.134676133892637	0.445515107608653	0.803558541022243	-0.672742474504002	0.375258661488365	1	-0.726142386021403	0.141277990074752	0.784038932729568
Merged-chr19-3926633-5	chr19	3926380	3926822	+	11.568	1.00101e+24	intron (NM_026316, intron 1 of 9)	intron (NM_026316, intron 1 of 9)	3115	NM_026316	67689	Mm.109341	NM_026316	ENSMUSG00000024885	Aldh3b1	1700001N19Rik|ALDH4|ALDH7	aldehyde dehydrogenase 3 family, member B1	protein-coding	0.00932338409979857	0.0199385841386724	0.346312387520258	0.0326810062159821	0.215582557560423	0.837498895275809	0.0119850179704641	0.00932338409979857	0.0620513630404476	0.54881067829073	0.134676133892637	0.601375682826066	0.0119850179704641	0.368794021266208	0.537159814253894	0.559797456166953	0.473601024122542	0.817320365729263	0.0326810062159821	0.00932338409979857	1.189603381418	0.390170101337298	0.778700079110863	0.476930721574371	0.773022065213594	0.275430426290908	0.00932338409979857	0.215582557560423	1.40534056157972	0.911002645417026	0.512046642326883	1.46793357210937	1.46429068408694	1.38907575279558	1.34640907347253	1.21612915615034	1.42085754975593	0.886230710650756	0.553209946324348	0.966467352006832	0.401349606036645	1	1.0004078289065	0.284457545181744	0.904409641542273
Merged-chr13-14201996-1	chr13	14201946	14202046	+	3.55	1e+30	Intergenic	Intergenic	138212	NM_198122	94246	Mm.439784	NM_194262	ENSMUSG00000039219	Arid4b	BCAA|BRCAA1|RBBP1L1|Rbp1l1|SAP180	AT rich interactive domain 4B (RBP1-like)	protein-coding	0.390170101337298	0.0199385841386724	0.0199385841386724	0.311697443735554	0.429516455891764	0.00932338409979857	0.280811078134363	0.544722286593575	0.520946909099747	0.54881067829073	0.266796165266322	0.311697443735554	0.27782012043866	0.558394498995649	0.473601024122542	0.233476267992186	0.0346659350187712	0.0244014877074807	0.483066967183316	0.00932338409979857	0.00932338409979857	0.00932338409979857	0.714973787042936	0.311697443735554	0.0751560925974782	0.714973787042936	0.363859968565408	0.416396401079672	0.00932338409979857	0.626264132485689	0.34054016877292	0.00932338409979857	0.599821288293056	0.198829939879819	0.34284494388782	0.233476267992186	0.134676133892637	0.663890664626893	0.553209946324348	-3.57297537020691	0.198523471985062	0.921086174284629	-0.383817687913536	0.893324141157754	1
Merged-chr10-100014958-1	chr10	100014908	100015008	+	5.3	1000000000000	promoter-TSS (NM_013598)	promoter-TSS (NM_013598)	-866	NM_013598	17311	Mm.45124	NM_013598	ENSMUSG00000019966	Kitl	Clo|Con|Gb|Kitlg|Mgf|SCF|SF|SLF|Sl|blz|contrasted	kit ligand	protein-coding	0.390170101337298	0.866500022987809	0.346312387520258	0.443658752143765	0.598129578195579	0.309531669541867	0.0119850179704641	0.00932338409979857	0.520946909099747	0.846547244821697	0.643038896246984	0.674323280840426	0.0119850179704641	0.0199385841386724	0.537159814253894	0.233476267992186	0.473601024122542	0.281932911669314	0.714973787042936	0.345143858159578	0.155210339898552	0.654283345820863	0.445515107608653	0.415411584884575	0.0751560925974782	0.671116054284948	0.00932338409979857	0.0940543234666092	0.181828359559535	0.356401851261549	0.466684697887424	0.429516455891764	0.0820658567978514	0.34284494388782	0.0119850179704641	0.0199385841386724	0.134676133892637	0.0244014877074807	0.0620513630404476	0.252403881124741	1	1	0.0551188973761929	0.932711426406929	1
Merged-chr16-94846163-17	chr16	94845883	94846341	+	14.92353	1.00011101011111e+38	intron (NM_001025584, intron 2 of 4)	intron (NM_001025584, intron 2 of 4)	10578	NM_001025590	16522	Mm.328720	NM_010606	ENSMUSG00000043301	Kcnj6	BIR1|GIRK2|KATP2|KCNJ7|Kir3.2|weaver|wv	potassium inwardly-rectifying channel, subfamily J, member 6	protein-coding	0.902719936317481	1.13834892989216	0.787223430992218	1.02100520133537	0.703639608077371	0.930848533058974	0.803558541022243	0.817666023150535	0.962306142857875	1.10589563213045	1.27589942121792	1.08905205833636	1.25661865654017	1.13377798800933	1.26517392908711	1.11971952608019	1.2127362566718	1.20315786632091	1.15065410399229	1.16188565963996	1.47050142964213	1.4649701037498	1.26517392908711	1.12947797564218	1.10280875467322	1.29547183598258	1.503962233812	1.36198447101273	1.29818475984838	1.48130589056259	1.5048287313802	1.56196344841364	1.6581971477152	1.18308367160503	1.25766548563624	0.781179550486502	0.9544151941059	0.445515107608653	0.803558541022243	0.543502215898348	0.1877578642718	0.906332271966022	0.711741656572398	0.0317380563459539	0.477040356059053
Merged-chr7-78402325-2	chr7	78402274	78402377	+	7.06	1.001e+31	intron (NM_182809, intron 11 of 13)	intron (NM_182809, intron 11 of 13)	175513	NM_008746	18213	Mm.33496	NM_008746	ENSMUSG00000059146	Ntrk3	AW125844|Ntrk3_tv3|TrkC	neurotrophic tyrosine kinase, receptor, type 3	protein-coding	0.390170101337298	0.607098302841826	0.0199385841386724	0.618664703665152	0.00932338409979857	0.544722286593575	0.0119850179704641	0.00932338409979857	0.718712171071084	0.77830292239274	0.266796165266322	0.443658752143765	0.0119850179704641	0.690097257777185	0.382157546247578	0.990218112265388	0.674323280840426	0.671116054284948	0.714973787042936	0.181828359559535	0.363859968565408	0.00932338409979857	0.586547526070671	0.68631118947535	0.553209946324348	0.922034552850826	0.736775770878233	0.0940543234666092	0.00932338409979857	0.0199385841386724	0.378750102128844	0.515058749299267	0.0820658567978514	0.42063425769596	0.34284494388782	0.0199385841386724	0.134676133892637	0.0244014877074807	0.553209946324348	-2.10424375666285	0.124166320462675	0.820475180658161	-1.56495720673191	0.169621094005204	0.819244289787512
Merged-chr10-128646588-17	chr10	128646499	128646678	+	12.661765	1.110010010111e+38	promoter-TSS (NM_011772)	promoter-TSS (NM_011772)	-595	NM_011772	22781	Mm.358648	NM_011772	ENSMUSG00000002578	Ikzf4	A630026H08Rik|Eos|Zfpn1a4|Znfn1a4	IKAROS family zinc finger 4	protein-coding	1.33687025090829	1.41988757508463	1.088480180098	1.47010553982359	1.00410724246612	0.837498895275809	1.05960796120883	0.703639608077371	1.11029715505596	0.915922165298707	1.09407394354812	0.826403855901872	1.16589442082497	1.01818514064442	1.13357169366333	0.940168269450045	1.16491530491326	1.39077635735902	1.07460579512202	0.614277743242081	0.466684697887424	1.26122177043828	1.0981568180186	0.718712171071084	0.916318205716447	1.21612915615034	1.16641207627423	0.918653098924225	0.967736287836064	0.233476267992186	0.42063425769596	0.871747970656435	0.0820658567978514	0.877441655629133	0.665686504240161	0.903282528308353	1.29967280886601	1.0267787802986	1.06918086986894	-0.472349272649586	0.508211741044513	1	-0.546941416100871	0.33902425949189	0.931280928308092
Merged-chr8-79587468-39	chr8	79587354	79587568	+	20.059486	1.11111111111111e+38	Intergenic	Intergenic	-52215	NM_001256033	73945	Mm.34348	NM_001081164	ENSMUSG00000036990	Otud4	4930431L18Rik|AI449692|D8Ertd69e|mKIAA1046	OTU domain containing 4	protein-coding	1.51862924818384	1.48444974145639	1.52114189127182	1.34853515854343	1.562833234235	1.63702770294033	1.56976891437013	1.74674834936007	1.53658828069646	1.58451862939561	1.32709659494323	1.41842954057982	1.51030249799262	1.30691142574171	1.48025737192911	1.46163081148649	1.43273627357608	1.29506794293965	1.32903992255215	1.37304917308985	1.3028723870055	1.27449489526445	1.4936273291508	1.39199050986175	1.34118625436244	1.30734185435044	1.44168449200872	1.34591183395457	1.13293007290015	1.11643916275318	0.87892440467162	1.07128688518498	1.46429068408694	1.43324465413546	1.41921917139612	1.57014663245584	1.55086014358175	1.45955045149974	1.41865495934694	-0.445810312117775	0.198827592498806	0.921275823729885	-0.838392406223033	0.0265793006289438	0.441629139608105
Merged-chr18-55337533-2	chr18	55337449	55337606	+	7.735	11	Intergenic	MLT1F|LTR|ERVL-MaLR	-347347	NM_175751	269023	Mm.192984	NM_175751	ENSMUSG00000052713	Zfp608	4932417D18Rik|D430007A19Rik|Znf608	zinc finger protein 608	protein-coding	0.444517208479669	0.817666023150535	0.0199385841386724	0.618664703665152	0.00932338409979857	0.175207326554884	0.496104039478313	0.544722286593575	0.0620513630404476	0.345143858159578	0.0620513630404476	0.17423324912104	0.695581456960563	0.0199385841386724	0.165793864884208	0.233476267992186	0.0346659350187712	0.671116054284948	0.714973787042936	0.181828359559535	0.155210339898552	0.00932338409979857	0.34284494388782	0.00557651139010016	0.773022065213594	0.763161002931978	0.00932338409979857	0.00760679975029567	0.500884866567804	0.0199385841386724	0.598683470498043	0.759925048466671	0.847098531375322	1.12310564658814	0.967736287836064	0.878065988879574	0.702009168059454	0.740838795377075	0.714973787042936	-0.202347220026108	1	1	0.367928156964463	0.990289181540774	1
Merged-chr14-70817969-5	chr14	70817861	70818102	+	7.824	1.1101e+28	Intergenic	Intergenic	-34952	NR_045939	73648	Mm.410851	NR_045939	ENSMUSG00000099528	2410012E07Rik	-	RIKEN cDNA 2410012E07 gene	ncRNA	0.523466855698508	0.378750102128844	0.558394498995649	0.443658752143765	0.641391693778915	0.715848723966044	0.280811078134363	0.288448175604311	0.520946909099747	0.54881067829073	0.661828986038109	0.601375682826066	1.0584739076696	0.368794021266208	0.789626183028141	0.619142333661017	1.11459303358156	0.671116054284948	0.714973787042936	0.715848723966044	1.189603381418	0.779444470408614	0.733170979783928	0.874300623007196	0.553209946324348	1.22847276444639	1.00329478447918	0.674323280840426	0.995188999277553	0.941952633185069	0.265548524140211	0.674323280840426	0.599821288293056	0.42063425769596	0.34284494388782	0.903282528308353	0.9544151941059	0.663890664626893	0.0620513630404476	0.340133419537554	0.672591850487825	1	0.235694640656091	0.69141866527946	1
Merged-chr4-150211679-8	chr4	150211606	150211791	+	9.93625	1.000000000001e+38	Intergenic	Intergenic	-10563	NM_009802	12353	Mm.232523	NM_009802	ENSMUSG00000028972	Car6	Ca6|DOC1	carbonic anhydrase 6	protein-coding	1.2127362566718	1.08721119149195	0.86619382032866	1.20945404548937	0.504100501680042	0.649691699734329	0.496104039478313	0.703639608077371	1.16986963819295	0.942899359011554	0.996827941452858	1.0333508237722	0.476930721574371	1.13377798800933	1.04156892714728	0.774582994662855	0.911655317890852	0.817320365729263	0.868702139763776	0.614277743242081	0.665686504240161	0.654283345820863	0.695581456960563	0.922375663367222	1.01818514064442	0.888155628770284	0.567393606745233	0.698192740120834	0.429516455891764	1.06602906180811	0.00760679975029567	0.715848723966044	1.00410724246612	0.00932338409979857	0.34284494388782	0.378750102128844	0.134676133892637	1.00387763111604	0.0620513630404476	-0.90312385488763	0.256539648159992	0.972449717964541	-0.635382052211799	0.439847955810647	0.975750100407765
Merged-chr6-83924003-1	chr6	83923953	83924053	+	10.8	1e+35	intron (NM_008717, intron 1 of 26)	intron (NM_008717, intron 1 of 26)	9650	NM_008717	18139	Mm.132392	NM_008717	ENSMUSG00000030016	Zfp638	AI323587|Np220|Zfml|Znf638|mNP220	zinc finger protein 638	protein-coding	0.00932338409979857	0.0199385841386724	0.0199385841386724	0.0326810062159821	0.00932338409979857	0.00932338409979857	0.0119850179704641	0.00932338409979857	0.0620513630404476	0.0199385841386724	0.00932338409979857	0.00760679975029567	0.0119850179704641	0.368794021266208	0.00932338409979857	0.00932338409979857	0.0346659350187712	0.0244014877074807	1.15065410399229	0.00932338409979857	0.363859968565408	0.00932338409979857	0.00557651139010016	0.00557651139010016	0.0751560925974782	0.0119850179704641	0.00932338409979857	0.00760679975029567	0	0.0199385841386724	0.00760679975029567	0.00932338409979857	0.0820658567978514	0.00932338409979857	0.34284494388782	0.0199385841386724	0.134676133892637	0.0244014877074807	0.378750102128844	2.83421529986031	0.613371972450096	1	0	1	1
Merged-chr8-94680625-1	chr8	94680575	94680675	+	6.99	1e+19	intron (NM_026385, intron 1 of 3)	B2_Mm2|SINE|B2	13534	NM_024269	107566	Mm.393247	NM_024191	ENSMUSG00000031776	Arl2bp	1700010P10Rik|1700027H16Rik|6330544B05Rik|AI482273|AI849834|BART|Bart1	ADP-ribosylation factor-like 2 binding protein	protein-coding	0.00932338409979857	0.0199385841386724	0.346312387520258	0.0326810062159821	0.504100501680042	0.175207326554884	0.496104039478313	0.703639608077371	0.0620513630404476	0.0199385841386724	0.266796165266322	0.00760679975029567	0.27782012043866	0.368794021266208	0.382157546247578	0.233476267992186	0.0346659350187712	0.0244014877074807	0.483066967183316	0.10452291202433	0.363859968565408	0.390170101337298	0.523466855698508	0.00557651139010016	0.553209946324348	0.488507548239177	0.00932338409979857	0.34054016877292	0.141598907722678	0.0199385841386724	0.512046642326883	0.896434768971748	0.0820658567978514	0.702009168059454	0.34284494388782	0.995728266008592	0.134676133892637	0.663890664626893	0.963709968025386	0.574559451393788	0.786648079407654	1	0.113691166611432	1	1
Merged-chr13-20117056-15	chr13	20116913	20117164	+	18.565332	1.100000001e+35	intron (NM_080288, intron 1 of 21)	intron (NM_080288, intron 1 of 21)	26531	NM_080288	140580	Mm.342392	NM_080288	ENSMUSG00000041112	Elmo1	6330578D22Rik|C230095H21Rik|CED-12	engulfment and cell motility 1	protein-coding	1.09176547641064	1.13834892989216	1.52114189127182	0.946589731701844	1.52348469874266	1.40141709759577	1.70293348853286	1.19791567102989	1.3473256029445	1.19776874303654	1.40988344792998	1.43004163903253	1.31090555324179	1.41890179078856	0.897171182441964	0.721875856429787	0.674323280840426	1.08384019721051	1.21759112144339	1.2198211793202	0.363859968565408	0.702009168059454	0.445515107608653	0.476930721574371	0.0751560925974782	0.488507548239177	0.736775770878233	0.728076202441744	0.580306907225449	0.356401851261549	0.00760679975029567	0.181828359559535	0.0820658567978514	0.0900713481469922	0.817666023150535	0.575365105476118	0.134676133892637	0.445515107608653	0.803558541022243	0.794966526969124	0.302970516119978	1	0.68219033575731	0.506547706531782	0.99825120054102
Merged-chr9-123505253-2	chr9	123505131	123505380	+	29.15	1100	intron (NM_013860, intron 2 of 7)	intron (NM_013860, intron 2 of 7)	-24627	NM_030692	83493	Mm.273671	NM_030692	ENSMUSG00000025240	Sacm1l	SAC1|Sac1p|mKIAA0851	SAC1 (suppressor of actin mutations 1, homolog)-like (S. cerevisiae)	protein-coding	0.00932338409979857	0.0199385841386724	0.346312387520258	0.0326810062159821	0.00932338409979857	0.175207326554884	0.0119850179704641	0.00932338409979857	0.0620513630404476	0.0199385841386724	0.266796165266322	0.00760679975029567	0.27782012043866	0.0199385841386724	0.646656969855628	0.6834330030122	0.812613560554445	0.581574354495984	0.483066967183316	0.00932338409979857	0.539528216054417	0.654283345820863	0.266796165266322	0.311697443735554	0.916318205716447	0.275430426290908	0.233476267992186	0.576099597308157	0.281932911669314	0.0199385841386724	0.787223430992218	0.181828359559535	0.847098531375322	0.760794236402048	0.34284494388782	0.693138471498439	0.702009168059454	1.66928029988605	1.54942055304559	-0.784935714928684	0.501930052594942	1	0.302046214010154	1	1
Merged-chr4-101326241-2	chr4	101326179	101326304	+	6.71	1e+16	Intergenic	B3A|SINE|B2	20786	NR_029537	387143		NR_029537	ENSMUSG00000065451	Mir101a	Mirn101|Mirn101a|miR-101|mir-101a	microRNA 101a	ncRNA	0.523466855698508	0.607098302841826	0.0199385841386724	0.443658752143765	0.763161002931978	0.544722286593575	0.0119850179704641	0.914979153232913	0.962306142857875	0.677031219339408	0.266796165266322	0.00760679975029567	0.0119850179704641	0.991110350834824	0.646656969855628	0.233476267992186	0.473601024122542	0.671116054284948	0.483066967183316	0.00932338409979857	0.665686504240161	0.00932338409979857	0.523466855698508	0.595650206564165	0.553209946324348	0.275430426290908	0.00932338409979857	0.215582557560423	0.0381715905868842	0.544722286593575	0.34054016877292	0.674323280840426	0.599821288293056	0.877441655629133	0.544722286593575	0.378750102128844	0.702009168059454	0.952032083798216	0.553209946324348	-0.429740753665986	1	1	-0.779363494007204	0.42241589089808	0.970193139517532
Merged-chr1-160695530-2	chr1	160695473	160695598	+	7.925	1.01e+15	intron (NM_013862, intron 10 of 20)	intron (NM_013862, intron 10 of 20)	97403	NM_013862	29809	Mm.25833	NM_013862	ENSMUSG00000026721	Rabgap1l	5830411O09Rik|8430421H08Rik|9630005B12Rik|AW049894|HHL|Hh1|mKIAA0471	RAB GTPase activating protein 1-like	protein-coding	0.68631118947535	0.607098302841826	0.346312387520258	0.749906445022613	0.703639608077371	0.175207326554884	0.496104039478313	0.288448175604311	0.718712171071084	0.345143858159578	0.777184472631029	0.826403855901872	1.01904531724701	0.0199385841386724	0.0620513630404476	0.098429838144832	0.0346659350187712	0.0244014877074807	0.483066967183316	0.65260339228053	0.773022065213594	0.390170101337298	0.189466840002454	0.311697443735554	0.0751560925974782	0.0119850179704641	0.567393606745233	0.416396401079672	0.00557651139010016	0.0199385841386724	0.0751560925974782	0.00932338409979857	0.599821288293056	0.00932338409979857	0.0119850179704641	0.0199385841386724	0.134676133892637	0.445515107608653	0.0620513630404476	2.29727209320747	0.0589791760370195	0.685156756812566	-0.345509500528816	0.943202401464695	1
Merged-chr16-91607176-27	chr16	91606969	91607423	+	34.881111	1.11111111111111e+38	Intergenic	Intergenic	-9516	NM_030018	77975	Mm.290341	NM_030018	ENSMUSG00000022964	Tmem50b	AU015466|AU019872|B230114J08Rik	transmembrane protein 50B	protein-coding	0.444517208479669	0.7617176861038	1.48321840050331	0.0326810062159821	1.59589879467354	1.45016110552844	1.79144642572233	1.14245564501804	1.26645595756359	1.2127362566718	1.91230397334806	1.52191073206223	1.65510254717168	1.80490336050178	1.63839975502669	1.50264166406347	1.61531407773095	1.79337951106513	1.61414218070079	1.84872451721924	1.73758717382706	1.95068897638278	1.61886892684264	1.41736082512265	1.34118625436244	1.55892138568766	1.47698796510815	1.8114978866572	1.76494692966859	1.80011106586226	1.94962683036667	1.03522000394152	0.599821288293056	0.547004231757686	0.874300623007196	0.649691699734329	1.10885038381495	0.952032083798216	0.803558541022243	0.739130603194312	0.0290165720248891	0.551626897319805	0.985920081688113	0.00147992901787316	0.0857102999682699
Merged-chr10-116191921-31	chr10	116191667	116192061	+	36.688709	1.11111111111111e+38	intron (NM_001161837, intron 5 of 12)	intron (NM_001161837, intron 5 of 12)	14513	NM_001161840	19279	Mm.336316	NM_011217	ENSMUSG00000020151	Ptprr	Gmcp1|PTP-SL|PTPBR7|RPTPRR|mPTP213	protein tyrosine phosphatase, receptor type, R	protein-coding	1.41736082512265	1.82288046616194	1.50157215316713	1.43389508181444	1.34853515854343	1.44207701228435	1.50949937370755	1.26645595756359	1.56986491266088	1.89178543347852	1.84259930575355	1.96146104717235	1.85630974649741	2.01720663832586	1.34929089686117	1.76494692966859	1.79116068675669	1.55130218768867	1.79454718037476	1.73079811312074	1.98628382969312	1.89569425679458	1.35479389468226	1.52084413380906	1.49575417891074	1.6227522568781	1.77406583860143	1.6172013007702	1.55683233557387	1.65079771493925	1.79465517821098	1.14914913556406	0.599821288293056	0.797005483905279	0.817666023150535	0.781179550486502	1.29967280886601	0.0244014877074807	0.553209946324348	0.491696608106736	0.212144271139006	0.930430235497637	0.638085073644967	0.051967987132429	0.582712753611558
Merged-chr17-67893043-1	chr17	67892993	67893093	+	4.66	1e+25	intron (NM_172964, intron 3 of 17)	A-rich|Low_complexity|Low_complexity	111065	NM_172964	268970	Mm.9935	NM_172964	ENSMUSG00000024043	Arhgap28	AU044757|AW550892|E130310N06	Rho GTPase activating protein 28	protein-coding	0.493559492711578	0.0199385841386724	0.346312387520258	0.0326810062159821	0.00932338409979857	0.00932338409979857	0.496104039478313	0.288448175604311	0.0620513630404476	0.0199385841386724	0.382157546247578	0.17423324912104	0.27782012043866	0.23761812796359	0.284629324193249	0.473601024122542	0.0346659350187712	0.0244014877074807	0.483066967183316	0.00932338409979857	0.00932338409979857	0.00932338409979857	0.00557651139010016	0.0940543234666092	0.0751560925974782	0.0119850179704641	0.233476267992186	0.0940543234666092	0.34284494388782	0.544722286593575	0.87892440467162	0.00932338409979857	0.0820658567978514	0.00932338409979857	0.0119850179704641	0.575365105476118	0.134676133892637	0.0244014877074807	0.553209946324348	-3.62273424997578	0.187200589575026	0.905580336663875	3.19976356278964	0.0379192497663233	0.515074354697755
Merged-chr6-120365427-1	chr6	120365377	120365477	+	5.17	1e+21	intron (NM_145997, intron 1 of 27)	intron (NM_145997, intron 1 of 27)	-1058	NR_045558	67200	Mm.45767	NM_026028	ENSMUSG00000030177	Ccdc77	2400002C23Rik|2700091N06Rik|AV168274	coiled-coil domain containing 77	protein-coding	0.00932338409979857	0.378750102128844	0.0199385841386724	0.0326810062159821	0.345143858159578	0.396730729978452	0.0119850179704641	0.00932338409979857	0.0620513630404476	0.0199385841386724	0.00932338409979857	0.00760679975029567	0.0119850179704641	0.0199385841386724	0.00932338409979857	0.619142333661017	0.0346659350187712	0.671116054284948	0.483066967183316	0.181828359559535	0.00932338409979857	0.00932338409979857	0.559797456166953	0.476930721574371	0.0751560925974782	0.0119850179704641	0.00932338409979857	0.507682537939329	0	0.0199385841386724	0.00760679975029567	0.940819875025097	0.0820658567978514	0.42063425769596	0.34284494388782	0.781179550486502	0.134676133892637	0.0244014877074807	0.0620513630404476	-1.66575298350832	0.739927388094743	1	-1.39948636018385	0.397818474481404	0.959058111461302
Merged-chr8-33499962-3	chr8	33499910	33500017	+	5.616667	1.00000001e+34	Intergenic	Intergenic	15652	NR_033589	628431	Mm.376526	NR_033589		Hmgb1-rs17	Hmg1-rs17	high mobility group box 1, related sequence 17	pseudo	0.800203298897239	0.607098302841826	0.787223430992218	0.857724253110303	0.703639608077371	0.649691699734329	0.608582102206327	0.544722286593575	0.858756164994939	0.677031219339408	0.643038896246984	0.17423324912104	0.695581456960563	0.900513638688059	0.473601024122542	0.473601024122542	0.598683470498043	0.445515107608653	0.0326810062159821	0.832143282996784	0.539528216054417	0.390170101337298	0.445515107608653	0.763161002931978	0.553209946324348	0.488507548239177	0.77830292239274	0.656300997535002	0	0.0199385841386724	0.265548524140211	0.181828359559535	0.0820658567978514	0.42063425769596	0.0119850179704641	0.0199385841386724	0.9544151941059	0.0244014877074807	0.553209946324348	0.709293628286365	0.601782932167403	1	-0.949004969405609	0.425689587352059	0.971317324140651
Merged-chr11-90858283-1	chr11	90858233	90858333	+	9.55	1000000000000	intron (NR_045956, intron 2 of 2)	intron (NR_045956, intron 2 of 2)	53592	NR_045956	73922	Mm.233289	NR_045956	ENSMUSG00000085940	4930405D11Rik	-	RIKEN cDNA 4930405D11 gene	ncRNA	0.523466855698508	0.607098302841826	0.558394498995649	0.443658752143765	0.00932338409979857	0.175207326554884	0.280811078134363	0.00932338409979857	0.0620513630404476	1.06994150291474	0.539528216054417	0.601375682826066	0.830416788118477	0.86619382032866	0.165793864884208	0.619142333661017	0.598683470498043	0.445515107608653	0.0326810062159821	0.00932338409979857	0.00932338409979857	0.654283345820863	0.34284494388782	0.198829939879819	0.0751560925974782	0.0119850179704641	0.00932338409979857	0.416396401079672	0.0381715905868842	0.356401851261549	0.42063425769596	0.00932338409979857	0.0820658567978514	0.00932338409979857	0.0119850179704641	0.0199385841386724	0.134676133892637	0.0244014877074807	0.0620513630404476	-0.809691770947701	0.713048989574115	1	0.433026071673159	0.682407233101582	1
Merged-chr3-130187800-6	chr3	130187625	130188097	+	38.125	1.110000000001e+21	intron (NM_001244952, intron 2 of 35)	intron (NM_001244952, intron 2 of 35)	7016	NM_001244952	77018	Mm.91728	NM_029838	ENSMUSG00000058897	Col25a1	2700062B08Rik|CLAC-P	collagen, type XXV, alpha 1	protein-coding	0.181828359559535	0.0199385841386724	0.346312387520258	0.0326810062159821	0.938834312523366	1.03053192970524	0.703639608077371	0.990218112265388	0.0620513630404476	0.0199385841386724	0.00932338409979857	0.601375682826066	0.0119850179704641	0.740838795377075	0.165793864884208	0.233476267992186	0.473601024122542	0.0244014877074807	0.0326810062159821	0.345143858159578	0.665686504240161	0.390170101337298	0.00557651139010016	0.0940543234666092	0.553209946324348	0.0119850179704641	0.233476267992186	0.34054016877292	0.500884866567804	0.0199385841386724	0.0751560925974782	1.57540627711708	1.44609046874213	1.88690608225032	1.89612465007028	1.21612915615034	0.9544151941059	0.445515107608653	0.553209946324348	1.14148612361248	0.36181488649068	1	1.045692443817	0.856096850659655	1
Merged-chr3-145050761-3	chr3	145050666	145050871	+	8.093333	1.11e+09	Intergenic	L1M5|LINE|L1	-17992	NM_017474	23844	Mm.33483	NM_017474	ENSMUSG00000028255	Clca1	Clca2|Clca3|gob-5|gob5	chloride channel accessory 1	protein-coding	0.649691699734329	1.08721119149195	0.0199385841386724	0.443658752143765	1.13311248924943	1.11318322969525	1.02100520133537	0.955054848982239	0.0620513630404476	0.54881067829073	0.611245272874197	0.17423324912104	0.599821288293056	0.558394498995649	0.382157546247578	0.233476267992186	0.0346659350187712	0.281932911669314	0.714973787042936	0.181828359559535	0.248102357303642	0.812613560554445	0.00557651139010016	0.00557651139010016	0.553209946324348	0.275430426290908	0.233476267992186	0.161564776243365	0.00557651139010016	0.87261066058355	0.466684697887424	0.181828359559535	0.0820658567978514	0.00932338409979857	0.0119850179704641	0.378750102128844	0.134676133892637	0.0244014877074807	0.0620513630404476	1.41307622393791	0.327785994879152	1	2.46634500433928	0.328843492075431	0.930393354798321
Merged-chr17-45931776-30	chr17	45931578	45931900	+	23.013666	1.11111111111111e+38	Intergenic	Intergenic	93424	NM_001110267	22339	Mm.282184	NM_009505	ENSMUSG00000023951	Vegfa	Vegf|Vpf	vascular endothelial growth factor A	protein-coding	1.31916496889754	1.57125317752353	1.33820889193526	1.39284072015109	0.897171182441964	1.08384019721051	1.26517392908711	0.703639608077371	1.44673309859763	1.58451862939561	1.55279485156246	1.50073612174585	1.23156770707452	1.52814681722159	1.55575543111165	1.5484550538775	1.47092050568613	1.56184047358681	1.61414218070079	1.67104732858331	1.68392576012696	1.28564508062402	1.56392260723335	1.55971303497236	1.55622238905962	1.45036448379359	1.65320930882157	1.62168227598465	1.63665272910085	1.3545562765103	1.34605879867364	1.14914913556406	1.11643916275318	0.641391693778915	0.713402746260841	0.693138471498439	0.702009168059454	0.0244014877074807	0.553209946324348	0.103917435815687	0.812564066107763	1	-0.197754930525024	0.511593931875885	0.999630940801882
Merged-chr8-45114246-2	chr8	45114178	45114315	+	5.58	1.0001e+15	Intergenic	RMER6B|LTR|ERVK	45036	NM_008639	17773	Mm.5133	NM_008639	ENSMUSG00000054764	Mtnr1a	MR|MelR	melatonin receptor 1A	protein-coding	0.846547244821697	0.7617176861038	0.0199385841386724	0.857724253110303	0.215582557560423	0.396730729978452	0.280811078134363	0.288448175604311	0.718712171071084	0.623815777609106	0.760794236402048	0.00760679975029567	0.476930721574371	0.787223430992218	0.284629324193249	0.233476267992186	0.473601024122542	0.445515107608653	0.0326810062159821	0.181828359559535	1.05930561442089	0.390170101337298	0.0448302579732339	0.311697443735554	0.0751560925974782	0.275430426290908	0.363859968565408	0.0940543234666092	0.0381715905868842	0.68631118947535	0.00760679975029567	0.00932338409979857	0.0820658567978514	0.00932338409979857	0.34284494388782	0.0199385841386724	0.134676133892637	0.0244014877074807	0.553209946324348	1.53191618197322	0.230421188413041	0.943490469708584	0.590918457954354	0.787850552373451	1
Merged-chr14-39049692-1	chr14	39049642	39049742	+	8.57	1e+16	intron (NM_008734, intron 1 of 9)	intron (NM_008734, intron 1 of 9)	151390	NR_045713	75170	Mm.372967	NR_045713	ENSMUSG00000093528	Nrg3os	4930529F24Rik	neuregulin 3, opposite strand	ncRNA	0.00932338409979857	0.0199385841386724	0.346312387520258	0.0326810062159821	0.00932338409979857	0.00932338409979857	0.280811078134363	0.00932338409979857	0.0620513630404476	0.0199385841386724	0.00932338409979857	0.443658752143765	0.476930721574371	0.991110350834824	0.382157546247578	0.00932338409979857	0.0346659350187712	0.0244014877074807	0.0326810062159821	0.345143858159578	0.466684697887424	0.00932338409979857	0.189466840002454	0.0199385841386724	0.0751560925974782	0.0119850179704641	0.00932338409979857	0.00760679975029567	0.00557651139010016	0.0199385841386724	0.00760679975029567	0.00932338409979857	0.0820658567978514	0.198829939879819	0.0119850179704641	0.0199385841386724	0.134676133892637	0.0244014877074807	0.0620513630404476	1.17064982323437	0.622607514706245	1	-1.88542825327511	0.497626262269906	0.99496810670914
Merged-chr14-23703109-1	chr14	23703059	23703159	+	4.39	1e+30	intron (NM_001253374, intron 1 of 28)	intron (NM_001253374, intron 1 of 28)	301096	NM_001253375	16531	Mm.343607	NM_010610	ENSMUSG00000063142	Kcnma1	5730414M22Rik|BKCa|MaxiK|Slo|Slo1|mSlo|mSlo1	potassium large conductance calcium-activated channel, subfamily M, alpha member 1	protein-coding	0.00932338409979857	0.0199385841386724	0.0199385841386724	0.0326810062159821	0.00932338409979857	0.0721869808752107	0.0119850179704641	0.00932338409979857	0.520946909099747	0.0199385841386724	0.00932338409979857	0.00760679975029567	0.0119850179704641	0.0199385841386724	0.646656969855628	0.00932338409979857	0.473601024122542	0.445515107608653	0.0326810062159821	0.00932338409979857	0.00932338409979857	0.136934271755591	0.792454486783394	0.476930721574371	0.553209946324348	0.611245272874197	0.567393606745233	0.34054016877292	0.0381715905868842	0.0199385841386724	0.0381715905868842	0.34054016877292	0.0820658567978514	0.00932338409979857	0.0119850179704641	0.0199385841386724	0.702009168059454	0.0244014877074807	0.0620513630404476	-2.07228653785506	0.370408221966571	1	-1.83958907105956	0.0519332257179611	0.582544301152032
Merged-chr18-44659089-14	chr18	44658961	44659208	+	14.407143	1.101000111111e+38	intron (NM_001085373, intron 3 of 18)	intron (NM_001085373, intron 3 of 18)	-2581	NR_026853	626275	Mm.427116	NR_026853	ENSMUSG00000097610	A930012L18Rik	-	RIKEN cDNA A930012L18 gene	ncRNA	1.049123025418	1.23030280640527	1.16546825570926	0.946589731701844	0.763161002931978	0.930848533058974	0.860924028171202	0.914979153232913	1.11029715505596	1.26720226602692	0.804030243557775	1.08905205833636	0.773022065213594	0.558394498995649	1.34929089686117	1.15332535550558	1.44673309859763	0.445515107608653	1.37666323739389	0.771639667201476	0.857724253110303	1.15332535550558	1.2080538703568	1.25612927818398	1.46118483882769	1.18804496662804	1.33006110822538	0.938834312523366	0.830750958512336	1.03522000394152	0.87892440467162	0.844448885499102	0.0820658567978514	0.797005483905279	0.75736845669266	0.693138471498439	0.134676133892637	0.0244014877074807	0.0620513630404476	-1.21889997384175	0.0171852996250568	0.463250550547284	-1.14447223275757	0.00271406125532222	0.125895472715772
Merged-chr2-65529354-31	chr2	65529203	65529549	+	22.607098	1.11011111111111e+38	intron (NM_018732, intron 4 of 26)	intron (NM_018732, intron 4 of 26)	38116	NM_018732	20269	Mm.330256	NM_018732	ENSMUSG00000057182	Scn3a	Gm1000|Nav1.3	sodium channel, voltage-gated, type III, alpha	protein-coding	1.16302246043151	1.68182340580957	1.3256538044371	1.02100520133537	1.19374241835426	1.41842954057982	1.37730937608709	1.19791567102989	1.4172720935301	1.69568100895388	1.50693505831404	1.64091357882098	1.64316530676582	1.56374164463699	1.42627943593375	1.55503184013789	1.48383562217884	1.51227670439553	1.27667393328734	1.55130218768867	1.4987698202733	1.31090555324179	1.60354699298704	1.58624990640715	1.58431042430996	1.58058138168488	1.30985805890895	1.41003115504987	1.51464830087945	1.57329144869284	1.56223514811271	0.960633960397151	1.11643916275318	1.35792141923216	1.22638303614045	1.11001732846801	0.702009168059454	1.04787554624505	0.803558541022243	-0.085421097714096	0.80604761809504	1	-0.359195649089974	0.206653429041869	0.850418286609813
Merged-chr11-72795316-2	chr11	72795245	72795387	+	6.7	1.00000001e+19	promoter-TSS (NM_001045536)	promoter-TSS (NM_001045536)	523	NM_001024926	192986	Mm.194755	NM_001024926	ENSMUSG00000057778	Cyb5d2	9330151E16Rik|Gm2	cytochrome b5 domain containing 2	protein-coding	0.922034552850826	0.378750102128844	0.346312387520258	1.02100520133537	0.703639608077371	0.544722286593575	0.608582102206327	0.703639608077371	0.520946909099747	0.345143858159578	0.611245272874197	0.443658752143765	0.599821288293056	0.368794021266208	0.68631118947535	0.721875856429787	0.473601024122542	0.445515107608653	0.0326810062159821	0.547004231757686	0.363859968565408	0.00932338409979857	0.586547526070671	0.818385676318896	0.773022065213594	0.55918087898966	0.00932338409979857	0.656300997535002	0.464282149038289	0.544722286593575	0.00760679975029567	0.871747970656435	0.0820658567978514	0.797005483905279	0.713402746260841	1.03761883466329	0.544722286593575	0.279567551777268	0.899668548935524	-0.959483611190268	0.446553035807197	1	-0.663545106901173	0.415091723425418	0.965895477005959
Merged-chr4-120074198-3	chr4	120074093	120074319	+	4.763333	1.010001e+30	intron (NM_010657, intron 3 of 8)	intron (NM_010657, intron 3 of 8)	-87218	NM_007902	13615	Mm.284855	NM_007902	ENSMUSG00000028635	Edn2	VIC	endothelin 2	protein-coding	0.725161531189349	0.7617176861038	0.929923374061988	0.749906445022613	0.215582557560423	0.649691699734329	0.886893833111307	0.544722286593575	0.962306142857875	0.973675400771864	0.507682537939329	0.674323280840426	0.773022065213594	0.690097257777185	0.646656969855628	0.473601024122542	0.674323280840426	0.926143731739316	0.714973787042936	0.813925713647552	0.995728266008592	0.54881067829073	0.846547244821697	0.595650206564165	0.553209946324348	0.97525666563647	0.618664703665152	0.608582102206327	1.02131321994474	0.87261066058355	0.466684697887424	0.181828359559535	0.0820658567978514	0.42063425769596	0.544722286593575	0.844448885499102	0.134676133892637	0.0244014877074807	0.553209946324348	1.04900970171859	0.236308024530475	0.949062434920678	0.376183193271135	0.511154848822357	0.999301991620323
Merged-chr7-100383393-5	chr7	100383305	100383504	+	8.234	1.100000011e+34	intron (NM_001017985, intron 3 of 32)	L1MB7|LINE|L1	11171	NM_001017985	277939	Mm.276374	NM_001017985	ENSMUSG00000047248	C2cd3	AU020772	C2 calcium-dependent domain containing 3	protein-coding	0.311697443735554	0.0199385841386724	0.346312387520258	0.443658752143765	0.00932338409979857	0.00932338409979857	0.0119850179704641	0.00932338409979857	0.0620513630404476	0.345143858159578	1.07128688518498	0.00760679975029567	0.830416788118477	0.787223430992218	0.789626183028141	0.812613560554445	0.0346659350187712	0.817320365729263	0.984155688648163	0.847098531375322	0.539528216054417	1.20315786632091	0.815699887126476	0.476930721574371	0.916318205716447	0.275430426290908	0.801513874666575	1.0333508237722	0.500884866567804	0.544722286593575	0.978906847837189	0.00932338409979857	0.0820658567978514	0.0900713481469922	0.665686504240161	0.378750102128844	0.702009168059454	0.445515107608653	0.0620513630404476	1.12225966138744	0.112578123603694	0.793205681864338	0.540594852052568	0.499912354848463	0.995517956562981
Merged-chr6-33274736-7	chr6	33274617	33274872	+	8.552857	1.0100111101e+33	intron (NM_009148, intron 2 of 17)	intron (NM_009148, intron 2 of 17)	25594	NM_009148	20336	Mm.265512	NM_009148	ENSMUSG00000029763	Exoc4	C78892|Sec8|Sec8l1	exocyst complex component 4	protein-coding	0.669614396476654	0.378750102128844	0.689511446852129	0.618664703665152	0.00932338409979857	0.396730729978452	0.496104039478313	0.288448175604311	0.520946909099747	0.846547244821697	0.846547244821697	0.601375682826066	0.830416788118477	0.740838795377075	0.789626183028141	1.08124413037872	0.911655317890852	0.926143731739316	0.984155688648163	0.771639667201476	1.23833610186217	1.42765173458972	0.733170979783928	0.96540310476302	1.10280875467322	1.1000861490642	0.941652399911694	1.04953763214139	0.580306907225449	1.32499679337009	1.02229308323894	0.181828359559535	0.599821288293056	0.42063425769596	0.466684697887424	0.693138471498439	0.702009168059454	0.791561163439666	0.803558541022243	0.948826903065913	0.127944702885306	0.829617824820298	0.567463775755871	0.349113017451407	0.93488595760526
Merged-chr18-21000994-2	chr18	21000911	21001065	+	5.195	1.001e+30	promoter-TSS (NM_019706)	promoter-TSS (NM_019706)	-312	NM_019706	56515	Mm.253542	NM_019706	ENSMUSG00000024317	Rnf138	2410015A17Rik|2810480D20Rik|STRIN|Trif|Trif-d	ring finger protein 138	protein-coding	0.709332027439097	0.607098302841826	0.689511446852129	0.547004231757686	0.641391693778915	0.886893833111307	0.663890664626893	0.544722286593575	0.718712171071084	0.77830292239274	0.586547526070671	1.08905205833636	0.695581456960563	0.484183400254559	0.717484570620051	0.619142333661017	0.674323280840426	0.671116054284948	0.0326810062159821	0.698192740120834	0.665686504240161	0.54881067829073	0.792454486783394	0.96540310476302	0.553209946324348	0.858093881893908	0.833553875853566	0.553209946324348	0.580306907225449	0.544722286593575	0.575365105476118	0.817320365729263	0.766043652318722	0.920493695595725	0.817666023150535	0.737991787543057	1.2172993382192	0.445515107608653	0.899668548935524	0.204422686101355	0.858899182372617	1	-0.673300566719263	0.335534704470132	0.930779260794889
Merged-chr12-78351022-39	chr12	78350918	78351156	+	39.443588	1.11111111111111e+38	intron (NM_145965, intron 2 of 22)	LSU-rRNA_Hsa|rRNA|rRNA	124382	NM_145965	268566	Mm.341742	NM_145965	ENSMUSG00000047454	Gphn	5730552E08Rik|AI662856|BC027112|C230040D23|GPH|GPHRYN|geph	gephyrin	protein-coding	1.45016110552844	1.61886892684264	2.02023034292532	1.51666985306485	1.85770457475168	1.81292148398567	1.88057326493091	1.94845588995828	1.48860512143673	1.48730278976853	1.64631002947788	1.75189553333955	1.81623850807126	1.72994105574333	1.5231259628258	1.53249182785208	1.4073567193623	1.6952934109861	2.17610068178966	1.67645524229322	1.91411237615145	1.61575773592729	1.53068298381841	1.57089919948722	1.36577556671184	1.6227522568781	1.99846009170125	1.60814526028941	1.7130835781241	1.75751733416145	1.5048287313802	1.61676963114088	1.86953939349263	1.59427736391894	1.61421688974249	1.56074991254536	1.80856605264313	1.56027033371098	1.66721723875159	0.65960950592461	0.0424026756271182	0.621477306372841	0.306631061753022	0.26442701655041	0.892837582142537
Merged-chr2-70218521-1	chr2	70218471	70218571	+	2.79	1e+24	intron (NM_177376, intron 10 of 34)	intron (NM_177376, intron 10 of 34)	179395	NM_177376	329421	Mm.99648	NM_177376	ENSMUSG00000042064	Myo3b	A430065P19Rik	myosin IIIB	protein-coding	0.00932338409979857	0.378750102128844	0.0199385841386724	0.0326810062159821	0.215582557560423	0.175207326554884	0.0119850179704641	0.288448175604311	0.0620513630404476	0.0199385841386724	0.00932338409979857	0.00760679975029567	0.0119850179704641	0.0199385841386724	0.00932338409979857	0.00932338409979857	0.0346659350187712	0.0244014877074807	0.0326810062159821	0.00932338409979857	0.539528216054417	0.654283345820863	0.00557651139010016	0.00557651139010016	0.0751560925974782	0.0119850179704641	0.00932338409979857	0.00760679975029567	0.878065988879574	0.233476267992186	0.00760679975029567	0.00932338409979857	0.599821288293056	0.00932338409979857	0.34284494388782	0.378750102128844	0.134676133892637	0.0244014877074807	0.553209946324348	4.39759219021133	0.0844218889734331	0.74308502840088	4.86629241335162	0.0913297580251566	0.699416549743464
Merged-chr11-96645815-10	chr11	96645541	96646078	+	20.907	1.11e+21	intron (NM_001033186, intron 4 of 12)	intron (NM_001033186, intron 4 of 12)	131746	NM_028965	74479	Mm.270781	NM_028965	ENSMUSG00000020876	Snx11	4933439F10Rik|A930041K09Rik|AI117694	sorting nexin 11	protein-coding	0.582922620780328	0.0199385841386724	0.346312387520258	0.443658752143765	0.00932338409979857	0.396730729978452	0.0119850179704641	0.288448175604311	0.0620513630404476	0.54881067829073	0.134676133892637	0.725543502388253	0.476930721574371	0.0199385841386724	0.537159814253894	0.233476267992186	0.0346659350187712	0.0244014877074807	0.714973787042936	0.00932338409979857	0.665686504240161	0.654283345820863	0.815699887126476	0.96540310476302	1.17547930343137	0.488507548239177	0.663890664626893	0.215582557560423	0.429516455891764	0.0199385841386724	0.466684697887424	1.75096760162696	1.80753040679683	1.68626430715827	1.67098981235587	1.46205909157352	1.36674146137741	1.28140744369137	1.29387864923041	1.01961813021275	0.486143716712079	1	-1.97902467559449	0.00218063057146508	0.110220015940323
Merged-chr2-38143264-2	chr2	38143202	38143327	+	4.905	1.1e+26	intron (NM_146122, intron 3 of 21)	intron (NM_146122, intron 3 of 21)	144120	NM_146122	227801	Mm.314245	NM_146122	ENSMUSG00000035392	Dennd1a	6030446I19Rik|connecdenn	DENN/MADD domain containing 1A	protein-coding	0.523466855698508	0.378750102128844	0.0199385841386724	0.749906445022613	0.547004231757686	0.00932338409979857	0.663890664626893	0.288448175604311	0.520946909099747	0.345143858159578	0.443658752143765	0.17423324912104	0.27782012043866	0.0199385841386724	0.165793864884208	0.378750102128844	0.0346659350187712	0.445515107608653	0.0326810062159821	0.416396401079672	0.248102357303642	0.702009168059454	0.445515107608653	0.651291789140854	0.916318205716447	0.55918087898966	0.444517208479669	0.728076202441744	0.141598907722678	0.356401851261549	0.962306142857875	0.00932338409979857	0.0820658567978514	0.198829939879819	0.0119850179704641	0.0199385841386724	0.134676133892637	0.580306907225449	0.0620513630404476	1.42515661517841	0.277676591036095	0.988103658656853	0.221877618673537	1	1
Merged-chr6-115367023-1	chr6	115366946	115367101	+	9.2	1000000000	intron (NM_001308354, intron 1 of 7)	intron (NM_001308354, intron 1 of 7)	4674	NM_001308354	19016	Mm.3020	NM_011146	ENSMUSG00000000440	Pparg	Nr1c3|PPAR-gamma|PPAR-gamma2|PPARgamma|PPARgamma2	peroxisome proliferator activated receptor gamma	protein-coding	0.00932338409979857	0.219128780590327	0.346312387520258	0.0326810062159821	1.00410724246612	0.837498895275809	0.608582102206327	0.914979153232913	0.0620513630404476	0.0199385841386724	0.539528216054417	0.17423324912104	0.0119850179704641	0.368794021266208	0.165793864884208	0.00932338409979857	0.0346659350187712	0.0244014877074807	0.483066967183316	0.00932338409979857	0.00932338409979857	0.496104039478313	0.00557651139010016	0.00557651139010016	0.0751560925974782	0.0119850179704641	0.00932338409979857	0.215582557560423	0.233476267992186	0.0199385841386724	0.34054016877292	0.00932338409979857	0.599821288293056	0.198829939879819	0.34284494388782	0.0199385841386724	0.134676133892637	0.663890664626893	0.553209946324348	1.26925646635353	0.742284459993144	1	4.13568257053318	0.125674184197686	0.763804320664769
Merged-chr1-92182189-1	chr1	92182127	92182252	+	8.46	1	Intergenic	Lx|LINE|L1	-1848	NM_207225	208727	Mm.318567	NM_207225	ENSMUSG00000026313	Hdac4	4932408F19Rik|HD4	histone deacetylase 4	protein-coding	0.311697443735554	0.0199385841386724	0.0199385841386724	0.0326810062159821	0.429516455891764	0.00932338409979857	0.0119850179704641	0.00932338409979857	0.0620513630404476	0.54881067829073	0.382157546247578	0.00760679975029567	0.476930721574371	0.0199385841386724	0.165793864884208	0.473601024122542	0.598683470498043	0.0244014877074807	0.483066967183316	0.00932338409979857	0.00932338409979857	0.00932338409979857	0.00557651139010016	0.0940543234666092	0.0751560925974782	0.0119850179704641	0.00932338409979857	0.215582557560423	0.141598907722678	0.356401851261549	0.00760679975029567	0.674323280840426	0.847098531375322	0.835414532114563	1.07991274878452	0.649691699734329	0.134676133892637	0.0244014877074807	0.553209946324348	-4.05299859957949	0.0643928108513629	0.695416585917355	1.57142354330666	0.525310451358449	1
Merged-chr7-25628521-1	chr7	25628471	25628571	+	5.47	1e+21	exon (NM_001036740, exon 2 of 2)	exon (NM_001036740, exon 2 of 2)	897	NM_146184	232984	Mm.192369	NM_146184	ENSMUSG00000059479	B3gnt8	B3galt7|B7galt7|BC025206	UDP-GlcNAc:betaGal beta-1,3-N-acetylglucosaminyltransferase 8	protein-coding	0.181828359559535	0.219128780590327	0.558394498995649	0.443658752143765	0.641391693778915	0.309531669541867	0.280811078134363	0.703639608077371	0.0620513630404476	0.345143858159578	0.134676133892637	0.443658752143765	0.27782012043866	0.0199385841386724	0.0620513630404476	0.233476267992186	0.0346659350187712	0.0244014877074807	0.0326810062159821	0.181828359559535	0.00932338409979857	0.00932338409979857	0.266796165266322	0.476930721574371	0.0751560925974782	0.0119850179704641	0.663890664626893	0.00760679975029567	0.233476267992186	0.356401851261549	0.00760679975029567	0.960633960397151	0.599821288293056	0.835414532114563	0.34284494388782	0.233476267992186	0.544722286593575	0.740838795377075	0.0620513630404476	-1.03121904717926	1	1	-0.662319828007367	0.90261437994896	1
Merged-chr3-51634877-1	chr3	51634814	51634941	+	9.64	1e+26	Intergenic	Intergenic	-26302	NM_174995	211666	Mm.24679	NM_174995	ENSMUSG00000074604	Mgst2	GST2|MGST-II	microsomal glutathione S-transferase 2	protein-coding	0.00932338409979857	0.0199385841386724	0.0199385841386724	0.0326810062159821	0.00932338409979857	0.00932338409979857	0.0119850179704641	0.00932338409979857	0.858756164994939	0.0199385841386724	0.507682537939329	0.00760679975029567	0.0119850179704641	0.0199385841386724	0.165793864884208	0.473601024122542	0.473601024122542	0.671116054284948	0.483066967183316	0.771639667201476	0.00932338409979857	0.601375682826066	0.695581456960563	0.595650206564165	0.553209946324348	0.0119850179704641	0.444517208479669	0.956729007605235	0.580306907225449	0.356401851261549	0.512046642326883	0.181828359559535	0.599821288293056	0.502443134973191	0.713402746260841	0.844448885499102	1.04706423553067	1.00387763111604	0.0620513630404476	1.06100814737006	0.581695918334251	1	0.488048568709343	0.581278240465831	1
Merged-chr16-32094610-2	chr16	32094554	32094667	+	5.925	1010	intron (NM_024464, intron 2 of 5)	intron (NM_024464, intron 2 of 5)	5117	NM_001111025	72084	Mm.37613	NM_024464	ENSMUSG00000023791	Pigx	2010319C14Rik|PIG-X	phosphatidylinositol glycan anchor biosynthesis, class X	protein-coding	0.122652087593523	0.378750102128844	0.346312387520258	0.0326810062159821	0.763161002931978	0.68631118947535	0.833553875853566	0.703639608077371	0.0620513630404476	0.54881067829073	0.382157546247578	0.17423324912104	0.0119850179704641	0.558394498995649	0.165793864884208	0.00932338409979857	0.812613560554445	0.671116054284948	0.0326810062159821	0.515058749299267	0.00932338409979857	0.54881067829073	0.00557651139010016	0.595650206564165	0.553209946324348	0.714973787042936	0.663890664626893	0.0940543234666092	0.141598907722678	0.0199385841386724	0.512046642326883	0.817320365729263	0.0820658567978514	0.877441655629133	0.817666023150535	0.952032083798216	0.86619382032866	1.17516949917765	0.963709968025386	0.204772999527263	1	1	-0.214390885094668	0.85250048253305	1
Merged-chr7-66631228-1	chr7	66631178	66631278	+	2.52	1e+24	Intergenic	Intergenic	58333	NM_080443	117589	Mm.34785	NM_080443	ENSMUSG00000030509	Asb7	AI449039|Asb-7|D030055C23Rik	ankyrin repeat and SOCS box-containing 7	protein-coding	0.00932338409979857	0.0199385841386724	0.0199385841386724	0.0326810062159821	0.00932338409979857	0.00932338409979857	0.0119850179704641	0.544722286593575	0.0620513630404476	0.0199385841386724	0.00932338409979857	0.00760679975029567	0.0119850179704641	0.0199385841386724	0.00932338409979857	0.00932338409979857	0.0346659350187712	0.0244014877074807	0.0326810062159821	0.00932338409979857	0.155210339898552	0.00932338409979857	0.00557651139010016	0.0940543234666092	0.0751560925974782	0.0119850179704641	0.00932338409979857	0.00760679975029567	0.799340954666359	0.0199385841386724	0.175207326554884	0.00932338409979857	0.0820658567978514	0.00932338409979857	0.34284494388782	0.0199385841386724	0.134676133892637	0.0244014877074807	0.378750102128844	1.92084220066543	1	1	2.56555621132939	0.231459040482534	0.867146980425178
Merged-chr2-34065286-5	chr2	34065217	34065371	+	6.666	1.10000001e+34	intron (NR_130173, intron 1 of 3)	intron (NR_130173, intron 1 of 3)	42441	NR_130173	329387	Mm.125817	NR_130173	ENSMUSG00000087461	C230014O12Rik	-	RIKEN cDNA C230014O12 gene	ncRNA	0.523466855698508	0.607098302841826	0.558394498995649	0.0326810062159821	0.784848330793688	0.649691699734329	0.777184472631029	0.288448175604311	0.520946909099747	0.54881067829073	0.81904135850886	0.907643610088465	0.599821288293056	0.23761812796359	0.537159814253894	0.233476267992186	0.598683470498043	0.817320365729263	0.714973787042936	0.869613163477881	0.363859968565408	1.21644892373643	0.523466855698508	0.0940543234666092	0.0751560925974782	0.611245272874197	0.363859968565408	0.791561163439666	0.654283345820863	0.544722286593575	0.702009168059454	0.960633960397151	0.766043652318722	0.877441655629133	0.75736845669266	0.575365105476118	1.10885038381495	0.663890664626893	0.963709968025386	1.85504902534073	0.0401997659626215	0.609388739173995	1.63901335238524	0.0194742459206164	0.382129156251574
Merged-chr11-110382290-1	chr11	110382240	110382340	+	6.15	1	Intergenic	Lx3A|LINE|L1	-16832	NM_011943	26399	Mm.14487	NM_011943	ENSMUSG00000020623	Map2k6	MEK6|MKK6|Prkmk6|SAPKK3	mitogen-activated protein kinase kinase 6	protein-coding	0.00932338409979857	0.0199385841386724	0.0199385841386724	0.0326810062159821	0.215582557560423	0.175207326554884	0.0119850179704641	0.544722286593575	0.0620513630404476	0.198829939879819	0.00932338409979857	0.00760679975029567	0.0119850179704641	0.0199385841386724	0.00932338409979857	0.00932338409979857	0.0346659350187712	0.0244014877074807	0.0326810062159821	0.00932338409979857	0.363859968565408	0.601375682826066	0.00557651139010016	0.00557651139010016	0.0751560925974782	0.0119850179704641	0.233476267992186	0.34054016877292	0.0381715905868842	0.0199385841386724	0.00760679975029567	0.429516455891764	0.0820658567978514	0.672979446836147	0.967736287836064	0.649691699734329	0.134676133892637	0.0244014877074807	0.963709968025386	4.15301898367276	0.111910806332089	0.792092888433164	3.37017436925045	0.333204081149278	0.930779260794889
Merged-chr10-42265243-3	chr10	42265079	42265427	+	22.4	1.11e+10	intron (NM_019740, intron 2 of 3)	intron (NM_019740, intron 2 of 3)	11489	NM_019740	56484	Mm.338613	NM_019740	ENSMUSG00000048756	Foxo3	1110048B16Rik|2010203A17Rik|C76856|FKHRL1|Fkhr2|Foxo3a	forkhead box O3	protein-coding	0.311697443735554	0.0199385841386724	0.558394498995649	0.443658752143765	1.58581625522858	1.38252568694333	0.963709968025386	1.61306445577281	0.0620513630404476	0.0199385841386724	0.00932338409979857	0.443658752143765	0.0119850179704641	0.0199385841386724	0.165793864884208	0.378750102128844	0.0346659350187712	0.445515107608653	0.0326810062159821	0.181828359559535	0.363859968565408	0.390170101337298	0.189466840002454	0.68631118947535	0.0751560925974782	0.275430426290908	0.00932338409979857	0.00760679975029567	0.967736287836064	0.833553875853566	0.0751560925974782	0.575365105476118	1.00410724246612	0.42063425769596	0.0119850179704641	0.0199385841386724	0.134676133892637	0.791561163439666	0.963709968025386	0.539365025217957	0.790396759611218	1	1.01432410994949	0.403310447665015	0.962134851190027
Merged-chr7-141295216-1	chr7	141295166	141295266	+	2.43	1e+24	TTS (NM_007878)	TTS (NM_007878)	3210	NM_007878	13491	Mm.41075	NM_007878	ENSMUSG00000025496	Drd4	AW125663|D4R|Drd-4	dopamine receptor D4	protein-coding	0.00932338409979857	0.0199385841386724	0.0199385841386724	0.0326810062159821	0.00932338409979857	0.00932338409979857	0.496104039478313	0.00932338409979857	0.0620513630404476	0.345143858159578	0.134676133892637	0.443658752143765	0.0119850179704641	0.23761812796359	0.00932338409979857	0.00932338409979857	0.0346659350187712	0.445515107608653	0.0326810062159821	0.181828359559535	0.363859968565408	0.54881067829073	0.189466840002454	0.00557651139010016	0.0751560925974782	0.275430426290908	0.00932338409979857	0.00760679975029567	0.773895541194003	0.0199385841386724	0.0751560925974782	0.181828359559535	0.445515107608653	0.42063425769596	0.34284494388782	0.0199385841386724	0.134676133892637	0.0244014877074807	0.553209946324348	4.07222390062283	0.0781502456835517	0.726018787625706	1.9582100241748	0.282976317310901	0.903258355887158
Merged-chr11-11518193-9	chr11	11517902	11518435	+	22.531111	111111001100	Intergenic	Intergenic	28902	NM_028669	73862	Mm.159077	NM_028669	ENSMUSG00000020191	4930415F15Rik	-	RIKEN cDNA 4930415F15 gene	protein-coding	1.09176547641064	1.13834892989216	1.38688983726391	0.946589731701844	1.90550386585034	1.75684262779781	1.54095767965218	1.79194833562593	0.962306142857875	0.345143858159578	0.846547244821697	0.826403855901872	0.0119850179704641	0.368794021266208	0.717484570620051	0.619142333661017	0.473601024122542	0.817320365729263	0.714973787042936	0.813925713647552	0.363859968565408	0.871747970656435	0.695581456960563	0.818385676318896	0.0751560925974782	0.97525666563647	0.736775770878233	0.535877172784499	1.09921004879887	0.544722286593575	0.378750102128844	0.871747970656435	0.0820658567978514	0.42063425769596	0.544722286593575	0.903282528308353	0.702009168059454	1.45319463524403	1.39010702985112	0.695595960864297	0.414855465769616	1	0.376585945075056	0.550458612454117	1
Merged-chr18-38004167-1	chr18	38004117	38004217	+	3.76	1e+30	Intergenic	Intergenic	-5198	NM_001205336	106952	Mm.247642	NM_139206	ENSMUSG00000024451	Arap3	Centd3|Drag1|E030006K04Rik|cnt-d3	ArfGAP with RhoGAP domain, ankyrin repeat and PH domain 3	protein-coding	0.444517208479669	0.378750102128844	0.0199385841386724	0.443658752143765	0.00932338409979857	0.00932338409979857	0.0119850179704641	0.288448175604311	0.520946909099747	0.54881067829073	0.134676133892637	0.0540990347892632	0.410232532616803	0.0199385841386724	0.165793864884208	0.233476267992186	0.0346659350187712	0.0244014877074807	0.0326810062159821	0.466684697887424	0.00932338409979857	0.00932338409979857	0.733170979783928	0.311697443735554	0.0751560925974782	0.275430426290908	0.233476267992186	0.0326810062159821	0.00317568310172015	0.356401851261549	0.00760679975029567	0.00932338409979857	0.0820658567978514	0.0900713481469922	0.0119850179704641	0.0199385841386724	0.134676133892637	0.0244014877074807	0.803558541022243	0.132686119303475	1	1	-2.1719433317203	0.206760700122024	0.850529874617761
Merged-chr17-65768647-26	chr17	65768348	65768888	+	21.773462	1.1101101011111e+38	intron (NM_133685, intron 1 of 6)	intron (NM_133685, intron 1 of 6)	4134	NM_133685	106572	Mm.29274	NM_133685	ENSMUSG00000056515	Rab31	1700093E07Rik|AI415285|Rab22B	RAB31, member RAS oncogene family	protein-coding	1.57698905898768	1.74105425985074	1.82754789381872	1.63552862812513	1.33150269867233	1.41096206860919	1.47794586804881	1.4165521125652	1.43102677917211	1.50286397108577	1.65375085211063	1.58760487325917	1.43608254993837	1.46205909157352	0.987449712275865	1.35644752053119	1.57014663245584	1.66668334086808	1.37666323739389	1.52191073206223	1.3424669568525	1.54279047113062	1.08195901472192	1.25612927818398	1.29197033152576	1.36536471205105	1.44796364454161	1.40141709759577	1.32173260639936	1.27648873320067	1.17004358758508	1.17379961071847	1.11643916275318	0.950159764728237	0.817666023150535	0.844448885499102	0.702009168059454	0.663890664626893	1.14028243665707	0.436206098572347	0.403569894755804	1	0.379887314630377	0.382404566941513	0.951885754846191
Merged-chr5-34549683-32	chr5	34549468	34550046	+	17.681875	1.01011001011111e+38	exon (NM_001145859, exon 1 of 13)	exon (NM_001145859, exon 1 of 13)	181	NM_001145859	24055	Mm.5012	NM_011893	ENSMUSG00000054520	Sh3bp2	3BP2	SH3-domain binding protein 2	protein-coding	1.6227522568781	1.61142625557559	1.52114189127182	1.68735312256926	1.37588497233657	1.38252568694333	1.29060391602035	1.2198211793202	1.30985805890895	1.14245564501804	1.41736082512265	1.37929128525405	1.16589442082497	1.27756121254829	1.63839975502669	1.30985805890895	1.29312269318146	1.44070843097167	1.32903992255215	1.43721035671221	1.3028723870055	1.37844824432958	1.44654700663962	1.42340298540192	1.58431042430996	1.35187674705874	1.30985805890895	1.47021569474656	1.58042606102665	0.975532487933986	1.43814910076276	1.61339194821767	1.69663310489347	1.65795103203626	1.70101774240302	1.58042606102665	1.42085754975593	1.38393279482886	1.25178899154337	-0.230159984531567	0.620492026720939	1	-0.205581717294478	0.487449958688751	0.992428035466519
Merged-chr6-31080853-11	chr6	31080719	31080984	+	11.640909	1.000100010001e+38	Intergenic	Intergenic	-17758	NR_029532	387223		NR_029532	ENSMUSG00000065604	Mir29b-1	Mirn29b|Mirn29b-1|mir-29b-1	microRNA 29b-1	ncRNA	0.948999211557802	0.952032083798216	0.988234552090171	0.749906445022613	1.03591876370073	0.976334061146363	1.11166789793093	0.817666023150535	1.16986963819295	0.677031219339408	1.23598957238023	1.13357169366333	1.15219086507461	1.17570970660111	1.05889754106211	0.812613560554445	0.674323280840426	0.877441655629133	0.868702139763776	1.1886729963771	0.665686504240161	1.09921004879887	1.13083157898098	0.96540310476302	0.553209946324348	0.611245272874197	0.00932338409979857	1.2195639358072	0.898521974996037	0.788304643199328	0.654283345820863	0.429516455891764	0.0820658567978514	0.42063425769596	0.665686504240161	0.693138471498439	0.134676133892637	1.189603381418	0.0620513630404476	0.756278069627423	0.237701924099158	0.949062434920678	0.0443944220285904	0.910314858264769	1
Merged-chr6-84586760-6	chr6	84586677	84586829	+	6.628333	1.01100000011e+36	intron (NM_001177713, intron 2 of 6)	intron (NM_001177713, intron 2 of 6)	7057	NM_175475	232174	Mm.255246	NM_175475	ENSMUSG00000063415	Cyp26b1	CP26|P450RAI-2	cytochrome P450, family 26, subfamily b, polypeptide 1	protein-coding	0.523466855698508	0.607098302841826	0.689511446852129	0.618664703665152	0.00932338409979857	0.00932338409979857	0.0119850179704641	0.544722286593575	0.0620513630404476	0.77830292239274	0.789626183028141	0.17423324912104	0.599821288293056	0.638795098440696	0.717484570620051	0.812613560554445	0.0346659350187712	1.08384019721051	0.868702139763776	0.96540310476302	0.539528216054417	1.11971952608019	0.733170979783928	0.874300623007196	0.0751560925974782	0.714973787042936	0.663890664626893	0.844448885499102	0.674323280840426	0.941952633185069	0.87892440467162	0.181828359559535	0.847098531375322	0.502443134973191	0.665686504240161	0.378750102128844	0.134676133892637	0.0244014877074807	0.553209946324348	1.23688980586334	0.109899033202397	0.79160546205851	0.58021375399885	0.174128185861379	0.824495583228488
Merged-chr9-119478548-24	chr9	119478394	119478729	+	15.709167	1.01111111011111e+38	Intergenic	Intergenic	33638	NM_172456	208194	Mm.101578	NM_172456	ENSMUSG00000042787	Exog	AW557704|ENGL-B|ENGL-a|Endogl1|Endogl2|Engl|Engla|Englb	endo/exonuclease (5'-3'), endonuclease G-like	protein-coding	1.03761883466329	1.27423550118481	1.03761883466329	1.13394660835587	0.429516455891764	0.930848533058974	1.15712488877031	0.990218112265388	1.04122270995745	0.677031219339408	1.29598931830065	1.15576865298072	1.20915762248791	1.15405869464561	1.27648873320067	1.29707438944982	1.25612927818398	1.51227670439553	1.37666323739389	1.3545562765103	1.62573839274334	1.71873931233825	1.33460119791258	1.27648873320067	1.29197033152576	1.28449664529497	1.39209569357557	1.49794711135053	1.6294290464384	1.4934565118459	1.61700213933595	0.920493695595725	1.00410724246612	1.20542660979365	1.12439103668407	0.378750102128844	0.9544151941059	0.279567551777268	0.963709968025386	0.9241518772223	0.0146597913589447	0.435599606316288	0.782758807495228	0.00884713652960484	0.252971247644506
Merged-chr13-55828489-2	chr13	55828404	55828559	+	6.445	1.00000001e+38	exon (NM_011097, exon 2 of 3)	exon (NM_011097, exon 2 of 3)	2944	NM_011097	18740	Mm.135195	NM_011097	ENSMUSG00000021506	Pitx1	Bft|P-OTX|Potx|Ptx1	paired-like homeodomain transcription factor 1	protein-coding	0.649691699734329	0.7617176861038	0.86619382032866	0.618664703665152	0.215582557560423	0.396730729978452	0.559797456166953	0.288448175604311	0.718712171071084	0.54881067829073	0.466684697887424	0.17423324912104	0.661057656118505	0.0199385841386724	0.925626789493564	0.00932338409979857	0.473601024122542	0.760794236402048	0.483066967183316	0.345143858159578	0.00932338409979857	0.00932338409979857	0.996603363576903	0.0940543234666092	0.773022065213594	0.275430426290908	0.77830292239274	0.535877172784499	0.857724253110303	0.0199385841386724	0.00760679975029567	0.515058749299267	0.0820658567978514	0.198829939879819	0.665686504240161	0.649691699734329	0.702009168059454	0.0244014877074807	0.0620513630404476	-2.34896247930872	0.151127473364192	0.861851343894915	-0.851672902784563	0.386722808251848	0.953526586522256
Merged-chr5-100158446-1	chr5	100158396	100158496	+	5.39	1	intron (NM_182841, intron 1 of 7)	intron (NM_182841, intron 1 of 7)	1362	NM_182841	231503	Mm.99790	NM_182841	ENSMUSG00000050640	Tmem150c	-	transmembrane protein 150C	protein-coding	0.311697443735554	0.219128780590327	0.346312387520258	0.443658752143765	0.547004231757686	0.544722286593575	0.0119850179704641	0.703639608077371	0.65260339228053	0.0199385841386724	0.382157546247578	0.537159814253894	0.27782012043866	0.368794021266208	0.00932338409979857	0.233476267992186	0.0346659350187712	0.445515107608653	0.483066967183316	0.466684697887424	0.0620513630404476	0.00932338409979857	0.672979446836147	0.476930721574371	0.0751560925974782	0.275430426290908	0.444517208479669	0.378750102128844	0.281932911669314	0.356401851261549	0.265548524140211	0.00932338409979857	0.445515107608653	0.502443134973191	0.924319761803332	0.378750102128844	0.134676133892637	0.580306907225449	0.0620513630404476	1.35044539899352	0.687224405210585	1	-0.379177990257091	0.889151726053963	1
Merged-chr2-158189075-16	chr2	158188918	158189248	+	12.846875	1.110100100011e+38	intron (NM_001131021, intron 14 of 15)	intron (NM_001131021, intron 14 of 15)	-2925	NR_036606	73399	Mm.416861	NR_036606	ENSMUSG00000078957	1700060C20Rik	-	RIKEN cDNA 1700060C20 gene	ncRNA	1.25612927818398	1.08721119149195	0.929923374061988	1.22693540396438	0.703639608077371	0.396730729978452	0.703639608077371	0.771639667201476	1.4172720935301	1.14245564501804	1.04248707909398	0.826403855901872	1.26720226602692	0.690097257777185	1.16188565963996	1.18677511267004	1.25612927818398	1.46950463427907	1.07460579512202	1.13357169366333	1.189603381418	0.702009168059454	0.733170979783928	0.942643353347282	1.01818514064442	0.488507548239177	1.04060901440819	0.956729007605235	0.933325158385489	0.356401851261549	0.674323280840426	1.56196344841364	1.11643916275318	1.17379961071847	1.07991274878452	0.995728266008592	0.702009168059454	0.445515107608653	0.803558541022243	-0.389303615224261	0.454360508799267	1	-0.0868634040397312	0.752870550379606	1
Merged-chr8-34110074-34	chr8	34109944	34110188	+	16.943235	1.11111011111111e+38	Intergenic	L1_Rod|LINE|L1	-1354	NM_011722	22428	Mm.150373	NM_011722	ENSMUSG00000031516	Dctn6	AU044699|WS-3|p27	dynactin 6	protein-coding	1.31236528969173	1.37602787125739	1.47287534592909	1.22693540396438	1.52348469874266	1.42597722250716	1.36718224961399	0.914979153232913	1.54853857989634	1.40673952637815	1.42021650625825	1.25661865654017	1.25661865654017	1.33300540342425	1.24413026136583	1.34378531966641	1.44673309859763	1.20315786632091	1.15065410399229	1.42670752971788	1.05930561442089	1.35764373722284	1.15387913541899	1.30373124587964	1.29197033152576	1.3304744382077	1.43135953355345	1.22638303614045	1.03591876370073	1.00329478447918	1.28727403466815	1.1259338315467	1.20198598383086	1.19791567102989	1.02608026962946	1.26122177043828	1.2172993382192	1.53642070655327	1.5034402764074	0.0186615313135495	1	1	-0.217520545700547	0.491359395407667	0.993658175318453
Merged-chr12-86868063-4	chr12	86867791	86868246	+	16.844999	100001110000	Intergenic	Intergenic	16796	NM_145836	238330	Mm.248358	NM_145836	ENSMUSG00000034168	Irf2bpl	6430527G18Rik|Eap1	interferon regulatory factor 2 binding protein-like	protein-coding	1.52933136971282	1.36153084070448	1.26720226602692	1.49525481059458	1.06994150291474	1.11318322969525	1.04156892714728	1.26645595756359	0.520946909099747	0.942899359011554	0.715848723966044	0.725543502388253	0.695581456960563	0.690097257777185	0.717484570620051	0.881190014309572	1.05661480367756	0.817320365729263	0.714973787042936	0.614277743242081	1.0267787802986	0.00932338409979857	0.846547244821697	0.68631118947535	0.553209946324348	0.488507548239177	0.363859968565408	0.34054016877292	0.233476267992186	0.68631118947535	0.654283345820863	0.759925048466671	0.766043652318722	0.797005483905279	0.544722286593575	0.378750102128844	0.134676133892637	0.886230710650756	0.803558541022243	-0.49545176654356	0.678309171945866	1	-0.629346680778692	0.533041731293203	1
Merged-chr18-20810301-4	chr18	20810217	20810388	+	7.21	1.000000001e+34	Intergenic	RLTR40|LTR|ERVK	-63898	NM_019737	56386	Mm.393827	NM_019737	ENSMUSG00000056124	B4galt6	AA536803|AU022389	UDP-Gal:betaGlcNAc beta 1,4-galactosyltransferase, polypeptide 6	protein-coding	1.01225504769164	0.817666023150535	0.558394498995649	0.946589731701844	0.429516455891764	0.787223430992218	0.703639608077371	0.544722286593575	0.520946909099747	0.77830292239274	0.877441655629133	0.443658752143765	0.27782012043866	1.07217763234639	0.789626183028141	0.721875856429787	0.0346659350187712	0.445515107608653	0.0326810062159821	0.847098531375322	0.539528216054417	0.812613560554445	0.586547526070671	0.00557651139010016	0.773022065213594	0.275430426290908	0.233476267992186	0.215582557560423	0.281932911669314	0.544722286593575	1.03785549481834	0.00932338409979857	0.0820658567978514	0.198829939879819	0.0119850179704641	0.378750102128844	0.134676133892637	0.925626789493564	0.0620513630404476	0.656162107802064	0.360053773021363	1	0.840323988429235	0.591656636121422	1
Merged-chr7-68350405-32	chr7	68349839	68350766	+	57.093437	1.11111111111111e+38	exon (NM_001013811, exon 6 of 9)	exon (NM_001013811, exon 6 of 9)	-67122	NR_046208	71244	Mm.410787	NR_046208		4933436H12Rik	-	RIKEN cDNA 4933436H12 gene	ncRNA	0.978906847837189	0.952032083798216	0.689511446852129	0.946589731701844	0.938834312523366	0.930848533058974	1.09615768441687	0.817666023150535	0.962306142857875	1.50286397108577	1.68386467040351	1.79588325915625	1.69974592342753	1.81420277735287	1.96907349351393	2.0890161073392	2.05197822571347	1.97399348657951	1.8955250711165	2.0854612103763	2.05795423252334	2.22644707563111	2.16238493534833	2.25262261325292	2.27589197601992	2.34131659658906	2.15683709006758	2.2664325884849	2.29192813578506	2.29936625794774	2.28829365039701	1.25878302176488	1.20198598383086	0.950159764728237	0.924319761803332	0.995728266008592	1.10885038381495	1.189603381418	0.963709968025386	0.0759790163254245	0.824985089006498	1	-0.0244906190418875	0.889983638287762	1
Merged-chr12-71294855-32	chr12	71294685	71294993	+	18.331249	1.10111111111111e+38	Intergenic	Intergenic	-15045	NM_021532	59036	Mm.46662	NM_021532	ENSMUSG00000044548	Dact1	4921528D17Rik|AI115603|DAPPER|DAPPER1|FRODO|Frd1|Frodo1|MDpr1|MTNG3|THYEX3	dapper homolog 1, antagonist of beta-catenin (xenopus)	protein-coding	1.28140744369137	1.27423550118481	1.23628853680446	1.33460119791258	1.34118625436244	1.40141709759577	1.26517392908711	1.39796787737654	1.11029715505596	1.35187674705874	1.38523962644686	1.13357169366333	1.31090555324179	1.2127362566718	1.37639991353108	1.47859692464924	1.42021650625825	1.14271974647034	1.32903992255215	1.36704082768391	1.41226646388009	1.52172230530013	1.37908816255554	1.55971303497236	1.68169478246552	1.46822438010539	1.56976891437013	1.43774162579053	1.37107804830864	1.59171875298116	1.56732921351507	1.19776874303654	1.11643916275318	1.09947747259935	1.15972663651665	1.31711796952904	1.42085754975593	1.04787554624505	0.963709968025386	0.0346130245523069	0.999999999999999	1	-0.179496130618365	0.528250434868473	1
Merged-chr9-95700511-16	chr9	95700411	95700583	+	9.39375	1.00111000111101e+38	Intergenic	ORR1A3|LTR|ERVL-MaLR	49861	NM_001311123	22063	Mm.149633	NM_011643	ENSMUSG00000032839	Trpc1	Mtrp1|Trp1|Trrp1	transient receptor potential cation channel, subfamily C, member 1	protein-coding	1.12077015506143	0.866500022987809	1.03761883466329	1.13394660835587	0.703639608077371	0.00932338409979857	0.608582102206327	0.288448175604311	0.962306142857875	1.06994150291474	0.643038896246984	0.871747970656435	0.830416788118477	0.991110350834824	1.09176547641064	0.940168269450045	0.911655317890852	1.00547527472388	1.15065410399229	0.813925713647552	1.15972663651665	1.00793664995794	0.65260339228053	1.07171809258791	1.17547930343137	1.1348880113705	1.04060901440819	0.82095824076528	0.920493695595725	1.38192322156703	0.630651307884533	0.896434768971748	0.599821288293056	0.42063425769596	0.544722286593575	0.693138471498439	0.544722286593575	0.0244014877074807	0.0620513630404476	0.140581079563397	0.838037479154967	1	0.174453899624034	0.832055180334549	1
Merged-chr1-147606812-1	chr1	147606762	147606862	+	4.05	1e+25	Intergenic	MTB|LTR|ERVL-MaLR	1109125	NM_001145807	215378	Mm.441817	NM_153539	ENSMUSG00000035131	Brinp3	B830045N13Rik|Fam5c	bone morphogenetic protein/retinoic acid inducible neural specific 3	protein-coding	0.00932338409979857	0.7617176861038	0.0199385841386724	0.0326810062159821	0.00932338409979857	0.488507548239177	0.0119850179704641	0.00932338409979857	0.0620513630404476	0.345143858159578	0.134676133892637	0.00760679975029567	0.27782012043866	0.0199385841386724	0.00932338409979857	0.00932338409979857	0.0346659350187712	0.0244014877074807	0.0326810062159821	0.00932338409979857	0.00932338409979857	0.779444470408614	0.0448302579732339	0.00557651139010016	0.0751560925974782	0.0119850179704641	0.00932338409979857	0.00760679975029567	0.181828359559535	0.0199385841386724	0.787223430992218	0.181828359559535	0.599821288293056	0.547004231757686	0.0119850179704641	0.378750102128844	0.134676133892637	0.791561163439666	0.0620513630404476	4.08050745258243	0.199002374118471	0.921275823729885	2.82927505159405	0.184805532513211	0.829838335080025
Merged-chr12-115808869-5	chr12	115808782	115808957	+	8.014	1.000000000001e+38	Intergenic	Intergenic	-113075	NR_105810	102465205		NR_105810	ENSMUSG00000098336	Mir6388	Gm27925|mmu-mir-6388	microRNA 6388	ncRNA	1.01225504769164	1.30985805890895	0.787223430992218	1.08721119149195	0.215582557560423	0.715848723966044	0.496104039478313	0.914979153232913	0.718712171071084	0.677031219339408	0.676437171517561	0.17423324912104	1.07720225294871	0.787223430992218	0.897171182441964	0.619142333661017	0.674323280840426	0.445515107608653	0.0326810062159821	0.715848723966044	0.00932338409979857	0.871747970656435	0.559797456166953	0.818385676318896	0.553209946324348	0.790656152130177	0.567393606745233	0.770035090481855	0.773895541194003	0.941952633185069	0.512046642326883	0.817320365729263	0.0820658567978514	0.835414532114563	0.665686504240161	0.378750102128844	0.702009168059454	0.445515107608653	0.0620513630404476	-0.176692198130853	0.887395128834266	1	0.510303514207019	0.434546976385056	0.974698689094574
Merged-chr9-54995752-1	chr9	54995702	54995802	+	6.13	1000000000	intron (NM_176844, intron 1 of 5)	intron (NM_176844, intron 1 of 5)	14872	NM_176844	110835	Mm.103778	NM_176844	ENSMUSG00000035594	Chrna5	Acra-5|Acra5	cholinergic receptor, nicotinic, alpha polypeptide 5	protein-coding	0.00932338409979857	0.0199385841386724	0.0199385841386724	0.0326810062159821	0.847098531375322	0.715848723966044	0.280811078134363	0.445515107608653	0.0620513630404476	0.0199385841386724	0.00932338409979857	0.17423324912104	0.0119850179704641	0.0199385841386724	0.00932338409979857	0.233476267992186	0.0346659350187712	0.0244014877074807	0.483066967183316	0.00932338409979857	0.363859968565408	0.54881067829073	0.00557651139010016	0.00557651139010016	0.0751560925974782	0.0119850179704641	0.00932338409979857	0.00760679975029567	0	0.0199385841386724	0.0751560925974782	0.00932338409979857	0.0820658567978514	0.00932338409979857	0.34284494388782	0.0199385841386724	0.134676133892637	0.0244014877074807	0.0620513630404476	1.90639453054712	0.364980592503421	1	1.49838370884425	1	1
Merged-chr9-101030080-1	chr9	101030030	101030130	+	6.92	1e+34	intron (NM_001311149, intron 3 of 13)	intron (NM_001311149, intron 3 of 13)	4804	NM_001311149	66904	Mm.335385	NM_025835	ENSMUSG00000032527	Pccb	1300012P06Rik|AI314687|R74805	propionyl Coenzyme A carboxylase, beta polypeptide	protein-coding	0.00932338409979857	0.0199385841386724	0.0199385841386724	0.0326810062159821	0.00932338409979857	0.00932338409979857	0.0119850179704641	0.00932338409979857	0.0620513630404476	0.0199385841386724	0.266796165266322	0.17423324912104	0.476930721574371	0.368794021266208	0.382157546247578	0.473601024122542	0.473601024122542	0.0244014877074807	0.714973787042936	0.813925713647552	0.363859968565408	0.737991787543057	0.523466855698508	0.415411584884575	0.0751560925974782	0.275430426290908	0.363859968565408	0.378750102128844	0.580306907225449	0.68631118947535	0.34054016877292	0.575365105476118	0.0820658567978514	0.34284494388782	0.609261782987858	0.575365105476118	0.134676133892637	0.0244014877074807	0.803558541022243	1.28687355117367	0.176445090037336	0.892775099473146	0.551284550413899	0.493576123620564	0.994424552387626
Merged-chr13-119315828-1	chr13	119315778	119315878	+	9.79	1e+16	Intergenic	Intergenic	93183	NM_008710	18115	Mm.132584	NM_008710	ENSMUSG00000025453	Nnt	4930423F13Rik|AI323702|BB168308	nicotinamide nucleotide transhydrogenase	protein-coding	0.181828359559535	0.0199385841386724	0.346312387520258	0.443658752143765	0.00932338409979857	0.00932338409979857	0.496104039478313	0.288448175604311	0.0620513630404476	0.345143858159578	0.00932338409979857	0.00760679975029567	0.476930721574371	1.04432139495427	0.473601024122542	0.6834330030122	0.0346659350187712	0.0244014877074807	0.0326810062159821	0.00932338409979857	0.00932338409979857	0.390170101337298	0.0448302579732339	0.0199385841386724	0.689511446852129	0.671116054284948	0.00932338409979857	0.378750102128844	0	0.233476267992186	0.175207326554884	0.181828359559535	0.0820658567978514	0.34284494388782	0.34284494388782	0.233476267992186	0.134676133892637	0.0244014877074807	0.0620513630404476	-1.73331126650931	0.382116425879697	1	-0.452649563840849	0.730070222737005	1
Merged-chr17-48794948-1	chr17	48794898	48794998	+	3.76	1e+30	Intergenic	ORR1B1|LTR|ERVL-MaLR	-137634	NM_027452	70530	Mm.133607	NM_027452	ENSMUSG00000040490	Lrfn2	5730420O05Rik|SALM1|mKIAA1246	leucine rich repeat and fibronectin type III domain containing 2	protein-coding	0.00932338409979857	0.378750102128844	0.558394498995649	0.0326810062159821	0.547004231757686	0.488507548239177	0.608582102206327	0.288448175604311	0.920493695595725	0.0199385841386724	0.134676133892637	0.00760679975029567	0.599821288293056	0.368794021266208	0.382157546247578	0.812613560554445	0.473601024122542	0.0244014877074807	0.0326810062159821	0.466684697887424	0.363859968565408	0.737991787543057	0.733170979783928	0.789626183028141	0.0751560925974782	0.275430426290908	0.663890664626893	0.215582557560423	0.580306907225449	0.0199385841386724	0.466684697887424	0.896434768971748	0.599821288293056	0.42063425769596	0.713402746260841	0.0199385841386724	0.134676133892637	0.0244014877074807	0.378750102128844	0.0705916037367602	1	1	-0.68551871390078	0.568396021535398	1
Merged-chr3-117132079-1	chr3	117132029	117132129	+	3.24	1e+25	Intergenic	Intergenic	-54314	NR_038029	433646	Mm.158997	NR_038029	ENSMUSG00000028009	1700061I17Rik	-	RIKEN cDNA 1700061I17 gene	ncRNA	0.00932338409979857	0.378750102128844	0.346312387520258	0.0326810062159821	0.00932338409979857	0.00932338409979857	0.0119850179704641	0.288448175604311	0.520946909099747	0.0199385841386724	0.00932338409979857	0.601375682826066	0.0119850179704641	0.0199385841386724	0.165793864884208	0.00932338409979857	0.0346659350187712	0.0244014877074807	0.483066967183316	0.00932338409979857	0.665686504240161	0.210208099284808	0.0448302579732339	0.311697443735554	0.0751560925974782	0.275430426290908	0.233476267992186	0.0326810062159821	0.084837502437866	0.0199385841386724	0.674323280840426	0.00932338409979857	0.0820658567978514	0.00932338409979857	0.0119850179704641	0.0199385841386724	0.134676133892637	0.445515107608653	0.553209946324348	2.12007687246585	0.314607150824941	1	1.1532214638102	0.524669617529846	1
Merged-chr13-113494937-16	chr13	113494861	113495011	+	14.6775	1.000100110011e+38	intron (NR_045501, intron 1 of 6)	intron (NR_045501, intron 1 of 6)	7908	NR_045501	70917	Mm.491036	NR_045501		4921509O07Rik	-	RIKEN cDNA 4921509O07 gene	ncRNA	1.29387864923041	1.32743370681933	1.16546825570926	1.33460119791258	0.727265029798744	0.787223430992218	0.886893833111307	0.00932338409979857	1.36704082768391	1.37528929635556	1.2452549190976	0.907643610088465	1.24439928826164	0.93053998031746	1.09176547641064	1.36704082768391	0.953805651081468	0.760794236402048	1.07460579512202	1.13357169366333	0.716946877958694	0.601375682826066	1.2080538703568	1.23156770707452	0.916318205716447	0.714973787042936	1.1259338315467	0.966555695100964	0.554137129868567	0.941952633185069	0.575365105476118	0.00932338409979857	0.445515107608653	0.00932338409979857	0.34284494388782	0.693138471498439	0.702009168059454	0.445515107608653	0.803558541022243	-0.703872376120535	0.229016003516412	0.943010205852487	-1.12941096561198	0.0207963951721648	0.39494081796203
Merged-chr7-75576060-2	chr7	75575919	75576151	+	9.585	1e+21	intron (NM_029332, intron 3 of 36)	intron (NM_029332, intron 3 of 36)	120501	NM_029332	75547	Mm.216107	NM_029332	ENSMUSG00000066406	Akap13	1700026G02Rik|5730522G15Rik|5830460E08Rik|AKAP-Lbc|BRX|Ht31|LBC|PROTO-LB|PROTO-LBC	A kinase (PRKA) anchor protein 13	protein-coding	0.68631118947535	0.378750102128844	0.689511446852129	0.857724253110303	0.800203298897239	0.715848723966044	0.984155688648163	0.641391693778915	0.520946909099747	0.0199385841386724	0.539528216054417	0.537159814253894	0.552405986045271	0.368794021266208	0.537159814253894	0.473601024122542	0.0346659350187712	0.0244014877074807	0.0326810062159821	0.466684697887424	0.00932338409979857	0.00932338409979857	0.0448302579732339	0.789626183028141	0.0751560925974782	0.275430426290908	0.00932338409979857	0.576099597308157	0.00932338409979857	0.68631118947535	0.175207326554884	1.11166789793093	1.11643916275318	1.23960525010354	0.943198993840405	0.693138471498439	0.702009168059454	1.0913428831836	1.20315786632091	-1.00357407781191	0.603070136751317	1	-0.0662425695441928	1	1
Merged-chr18-38845775-27	chr18	38845682	38845891	+	11.88037	1.11110011010111e+38	intron (NM_010197, intron 3 of 3)	intron (NM_010197, intron 3 of 3)	-46670	NM_001033789	545253	Mm.244585	NM_001033789		Gm5820	EG545253	predicted gene 5820	protein-coding	1.2127362566718	1.27423550118481	1.26720226602692	1.24603222416981	1.19374241835426	1.16609340580455	1.38523962644686	0.914979153232913	1.2184922109677	0.846547244821697	1.19831153342171	1.25661865654017	1.0584739076696	0.86619382032866	1.23409935752281	1.24439928826164	1.23563186209712	1.20315786632091	1.15065410399229	1.17236841199546	1.26190081625703	0.871747970656435	1.15387913541899	0.818385676318896	0.773022065213594	1.12310564658814	0.801513874666575	0.946589731701844	1.07743984822062	0.941952633185069	0.978906847837189	1.01768783355736	1.27008235255825	1.39875512832839	1.3082642961592	1.26122177043828	1.10885038381495	1.23833610186217	1.17493255926137	-0.324137964737993	0.479031781715079	1	0.0330623416824357	0.906391769163347	1
Merged-chr8-122933451-2	chr8	122933370	122933536	+	9.04	1100	intron (NR_037865, intron 2 of 13)	B3A|SINE|B2	85079	NM_007662	12555	Mm.1976	NM_007662	ENSMUSG00000031962	Cdh15	AI323380|Cdh14|Mcad	cadherin 15	protein-coding	0.444517208479669	0.378750102128844	0.346312387520258	0.443658752143765	0.215582557560423	0.00932338409979857	0.165793864884208	0.288448175604311	0.520946909099747	0.345143858159578	0.0620513630404476	0.17423324912104	0.27782012043866	0.368794021266208	0.537159814253894	0.233476267992186	0.674323280840426	0.445515107608653	0.483066967183316	0.547004231757686	0.00932338409979857	0.390170101337298	0.523466855698508	0.311697443735554	0.553209946324348	0.0119850179704641	0.567393606745233	0.445515107608653	0.00760679975029567	0.0199385841386724	0.575365105476118	0.674323280840426	0.599821288293056	0.779444470408614	0.874300623007196	0.693138471498439	0.134676133892637	1.29875494537561	1.27520535934513	-0.377404486513718	0.834389728800193	1	-0.218108008084997	0.923132247871814	1
Merged-chr13-75976430-1	chr13	75976380	75976480	+	7.28	1000000000	intron (NM_029343, intron 2 of 4)	intron (NM_029343, intron 2 of 4)	8691	NM_029343	75571	Mm.443291	NM_029343	ENSMUSG00000021590	Spata9	1700030K01Rik|4930599C08Rik|A930023H06Rik	spermatogenesis associated 9	protein-coding	0.00932338409979857	0.0199385841386724	0.0199385841386724	0.0326810062159821	0.922034552850826	0.649691699734329	0.496104039478313	0.288448175604311	0.0620513630404476	0.0199385841386724	0.00932338409979857	0.601375682826066	0.27782012043866	0.0199385841386724	0.382157546247578	0.233476267992186	0.674323280840426	0.0244014877074807	0.0326810062159821	0.00932338409979857	0.00932338409979857	0.210208099284808	0.00557651139010016	0.00557651139010016	0.0751560925974782	0.488507548239177	0.233476267992186	0.00760679975029567	0.00557651139010016	0.0199385841386724	0.00760679975029567	0.00932338409979857	0.599821288293056	0.00932338409979857	0.0119850179704641	0.0199385841386724	0.134676133892637	0.0244014877074807	0.0620513630404476	-2.21900341042979	0.204688652949666	0.925080086593097	1.44545190628518	1	1
Merged-chr14-79152766-1	chr14	79152716	79152816	+	4.05	1e+25	intron (NM_027906, intron 37 of 44)	(CA)n|Simple_repeat|Simple_repeat	94601	NM_001033215	105590	Mm.486536	NM_001033215	ENSMUSG00000071262	Zfp957	AU017455	zinc finger protein 957	protein-coding	0.311697443735554	0.0199385841386724	0.558394498995649	0.443658752143765	0.00932338409979857	0.00932338409979857	0.0119850179704641	0.00932338409979857	0.0620513630404476	0.0199385841386724	0.00932338409979857	0.17423324912104	0.0119850179704641	0.368794021266208	0.165793864884208	0.233476267992186	0.0346659350187712	0.0244014877074807	0.0326810062159821	0.00932338409979857	0.665686504240161	0.210208099284808	0.0448302579732339	0.476930721574371	0.0751560925974782	0.275430426290908	0.00932338409979857	0.00760679975029567	0.00317568310172015	0.0199385841386724	0.787223430992218	0.429516455891764	0.0820658567978514	0.198829939879819	0.181828359559535	0.0199385841386724	0.134676133892637	0.0244014877074807	0.0620513630404476	1.26520310445126	0.484745074375433	1	0.612741181676966	0.805542704647958	1
Merged-chr7-58565397-1	chr7	58565347	58565447	+	5.41	1000000000000000	Intergenic	ORR1D1-int|LTR|ERVL-MaLR	-92805	NM_009728	11982	Mm.135129	NM_009728	ENSMUSG00000025324	Atp10a	Atp10c|pfatp	ATPase, class V, type 10A	protein-coding	0.493559492711578	0.607098302841826	0.346312387520258	0.311697443735554	0.00932338409979857	0.837498895275809	0.280811078134363	0.00932338409979857	0.520946909099747	0.884267914693814	0.715848723966044	0.785495801427898	0.599821288293056	0.93053998031746	0.165793864884208	0.619142333661017	0.867667461434313	0.0244014877074807	0.868702139763776	0.10452291202433	0.363859968565408	0.390170101337298	0.445515107608653	0.718712171071084	0.0751560925974782	0.410232532616803	0.618664703665152	0.0940543234666092	0.00760679975029567	0.356401851261549	0.378750102128844	0.0751560925974782	0.599821288293056	0.198829939879819	0.0119850179704641	0.378750102128844	0.134676133892637	0.0244014877074807	0.0620513630404476	-0.95807929127877	0.479815191541719	1	-0.995400560881482	0.592562301033119	1
Merged-chr16-31370889-5	chr16	31370779	31370975	+	21.26	1.1111e+10	Intergenic	Intergenic	-51420	NM_175177	71911	Mm.293470	NM_175177	ENSMUSG00000046598	Bdh1	2310032J20Rik|AI327223|Bdh	3-hydroxybutyrate dehydrogenase, type 1	protein-coding	0.181828359559535	0.866500022987809	1.16546825570926	0.0326810062159821	1.59589879467354	1.52858730264294	1.31293872014279	1.69495093167748	0.0620513630404476	0.0199385841386724	0.134676133892637	0.00760679975029567	0.0119850179704641	0.0199385841386724	0.00932338409979857	0.00932338409979857	0.0346659350187712	0.0244014877074807	0.0326810062159821	0.00932338409979857	0.00932338409979857	0.00932338409979857	0.00557651139010016	0.00557651139010016	0.0751560925974782	0.0119850179704641	0.00932338409979857	0.00760679975029567	0.0381715905868842	0.0199385841386724	0.00760679975029567	0.00932338409979857	0.0820658567978514	0.198829939879819	0.0119850179704641	0.0199385841386724	0.134676133892637	0.0244014877074807	0.0620513630404476	0	1	1	2.58082614804974	0.734418951809501	1
Merged-chr14-119159363-1	chr14	119159313	119159413	+	5.41	100000000	intron (NM_015820, intron 1 of 1)	B2_Mm2|SINE|B2	21098	NM_015820	50787	Mm.445777	NM_015820		Hs6st3	6OST3|HS6ST-3	heparan sulfate 6-O-sulfotransferase 3	protein-coding	0.311697443735554	0.0199385841386724	0.0199385841386724	0.0326810062159821	0.703639608077371	0.911655317890852	0.777184472631029	0.955054848982239	0.0620513630404476	0.0199385841386724	0.382157546247578	0.17423324912104	0.476930721574371	0.638795098440696	0.382157546247578	0.00932338409979857	0.0346659350187712	0.0244014877074807	0.0326810062159821	0.181828359559535	0.716946877958694	0.390170101337298	0.523466855698508	0.00557651139010016	0.553209946324348	0.611245272874197	0.233476267992186	0.161564776243365	0.00557651139010016	0.0199385841386724	0.575365105476118	0.759925048466671	0.0820658567978514	0.34284494388782	0.75736845669266	0.575365105476118	0.702009168059454	0.445515107608653	0.553209946324348	1.91437641660565	0.30249752057501	1	-0.223477760314443	0.985820477463677	1
Merged-chr13-118379373-39	chr13	118379276	118379488	+	30.012821	1.11111111111111e+38	TTS (NM_021556)	TTS (NM_021556)	7870	NM_021556	59054	Mm.143810	NM_021556	ENSMUSG00000021731	Mrps30	2610020A16Rik|AA968347|PAP|Pdcd9	mitochondrial ribosomal protein S30	protein-coding	1.50903878636411	1.68930347017722	1.72271644039577	1.47010553982359	1.69204243052246	1.85539170684425	1.81939045457691	1.76952520498852	1.61215659746846	1.72201415191297	1.43920398297499	1.68045404752338	1.73242568729952	1.81979298105587	1.52774211005127	1.46163081148649	1.49583803522962	1.44070843097167	1.61414218070079	1.44770224079189	1.53652339833767	1.36831634947582	1.46205909157352	1.54407952671453	1.52645518137106	1.3304744382077	1.67224982780089	1.46576592404603	1.32791550984828	1.72375852233223	1.36049035066748	1.43135953355345	1.53089129136282	1.54886575246589	1.55644093762873	1.536998952966	1.44796364454161	1.70326251000203	1.66721723875159	-0.20235047585242	0.584803893042711	1	-0.135747302450711	0.770164630592155	1
Merged-chr18-12518134-1	chr18	12518084	12518184	+	4.05	1e+25	intron (NM_010680, intron 42 of 74)	B3A|SINE|B2	-125399	NM_028341	72747	Mm.52526	NM_028341	ENSMUSG00000024424	Ttc39c	1700008N02Rik|2810439F02Rik	tetratricopeptide repeat domain 39C	protein-coding	0.00932338409979857	0.378750102128844	0.346312387520258	0.0326810062159821	0.215582557560423	0.00932338409979857	0.0119850179704641	0.288448175604311	0.380760741805146	0.0199385841386724	0.266796165266322	0.00760679975029567	0.476930721574371	0.0199385841386724	0.646656969855628	0.00932338409979857	0.34284494388782	0.0244014877074807	0.483066967183316	0.345143858159578	0.539528216054417	0.496104039478313	0.0448302579732339	0.00557651139010016	0.0751560925974782	0.0119850179704641	0.00932338409979857	0.34054016877292	0.281932911669314	0.0199385841386724	0.787223430992218	0.34054016877292	0.599821288293056	0.198829939879819	0.75736845669266	0.693138471498439	0.86619382032866	0.0244014877074807	0.0620513630404476	0.537665718836005	0.698869639260555	1	3.0661697780524	0.0849639865625122	0.684505833044944
Merged-chr11-108429277-3	chr11	108429212	108429340	+	5.466667	1.0001e+30	intron (NM_029606, intron 1 of 27)	intron (NM_029606, intron 1 of 27)	4010	NM_029606	76380	Mm.344071	NM_029586	ENSMUSG00000020728	Cep112	1700001M19Rik|1700029K01Rik|8430407H02Rik|AV043680|AV207351|Ccdc46|Macoco	centrosomal protein 112	protein-coding	0.582922620780328	0.607098302841826	0.558394498995649	0.618664703665152	0.215582557560423	0.544722286593575	0.165793864884208	0.00932338409979857	0.0620513630404476	0.345143858159578	0.266796165266322	0.311697443735554	0.476930721574371	0.690097257777185	0.844448885499102	0.6834330030122	0.990218112265388	0.877441655629133	0.984155688648163	0.466684697887424	0.930266416772501	0.779444470408614	0.846547244821697	0.595650206564165	0.916318205716447	0.790656152130177	0.663890664626893	0.82095824076528	0.554137129868567	0.68631118947535	0.702009168059454	0.844448885499102	1.00410724246612	0.933325158385489	0.874300623007196	0.737991787543057	1.10885038381495	0.279567551777268	0.0620513630404476	-0.186985426985479	0.999999999999999	1	-0.0214826226858366	0.922682051529116	1
Merged-chr2-6536587-4	chr2	6536501	6536687	+	13.595	1.111e+10	Intergenic	Intergenic	183858	NM_181399	98910	Mm.40673	NM_181399	ENSMUSG00000039046	Usp6nl	AI316785|RNTRE|TRE2NL|mKIAA0019	USP6 N-terminal like	protein-coding	0.523466855698508	0.0199385841386724	0.558394498995649	0.443658752143765	1.42203478416759	1.19298588005026	0.984155688648163	1.47500978957528	0.962306142857875	0.345143858159578	0.611245272874197	0.17423324912104	0.476930721574371	0.558394498995649	0.00932338409979857	0.00932338409979857	0.0346659350187712	0.445515107608653	0.483066967183316	0.345143858159578	0.539528216054417	0.00932338409979857	0.34284494388782	0.0940543234666092	0.0751560925974782	0.275430426290908	0.00932338409979857	0.475993829478635	0	0.356401851261549	0.0751560925974782	0.575365105476118	0.0820658567978514	0.42063425769596	0.0119850179704641	0.378750102128844	0.134676133892637	0.445515107608653	0.963709968025386	3.82686390215018	0.161489319958823	0.869049310214347	0.0356335454030332	1	1
Merged-chr10-127472948-23	chr10	127472741	127473163	+	29.555218	1.11111111111111e+38	intron (NM_001168292, intron 14 of 25)	intron (NM_001168292, intron 14 of 25)	-28765	NM_177707	237611	Mm.32087	NM_177707	ENSMUSG00000040287	Stac3	9.83012e+24	SH3 and cysteine rich domain 3	protein-coding	1.1348880113705	1.13834892989216	1.01197183427375	1.13394660835587	1.12310564658814	0.544722286593575	0.963709968025386	0.990218112265388	1.44673309859763	1.19776874303654	1.40988344792998	1.25661865654017	1.32285590959092	1.58979555428361	1.70191011837214	1.52519443787974	1.69946582838796	1.6373855893503	1.71178595967244	1.63552862812513	1.61531407773095	1.51411660571405	1.79881249229444	1.7123748656338	1.63513323770179	1.8315102037481	1.66305412106507	1.73519672852529	1.60971516445297	1.39493674675357	1.66083438152786	0.817320365729263	0.599821288293056	0.641391693778915	0.713402746260841	0.378750102128844	0.702009168059454	0.0244014877074807	0.553209946324348	-0.239381984256825	0.45748697528479	1	-0.398071213069066	0.211771945571777	0.85430389528263
Merged-chr4-136083873-1	chr4	136083823	136083923	+	6.92	1	Intergenic	Intergenic	-30502	NM_025919	67025	Mm.276856	NM_025919		Rpl11	2010203J19Rik	ribosomal protein L11	protein-coding	0.311697443735554	0.0199385841386724	0.0199385841386724	0.0326810062159821	0.215582557560423	0.00932338409979857	0.0119850179704641	0.00932338409979857	0.0620513630404476	0.0199385841386724	0.382157546247578	0.17423324912104	0.0119850179704641	0.0199385841386724	0.00932338409979857	0.559797456166953	0.0346659350187712	0.281932911669314	0.0326810062159821	0.416396401079672	0.00932338409979857	0.390170101337298	0.189466840002454	0.0199385841386724	0.553209946324348	0.0119850179704641	0.519066681012616	0.215582557560423	0.141598907722678	0.356401851261549	0.0751560925974782	0.575365105476118	0.599821288293056	0.835414532114563	1.00494803987991	0.693138471498439	0.544722286593575	0.0244014877074807	0.963709968025386	0.285954773328454	0.999999999999997	1	0.0246111410633772	1	1
Merged-chr3-122245915-68	chr3	122245241	122246463	+	166.462936	1.11111111111111e+38	5' UTR (NM_008129, exon 1 of 7)	5' UTR (NM_008129, exon 1 of 7)	295	NM_008129	14630	Mm.292676	NM_008129		Gclm	AI649393|Gcmc|Glclr	glutamate-cysteine ligase, modifier subunit	protein-coding	2.51613163990134	2.32688479026433	2.60178716611607	2.51336153559195	2.64781393245624	2.58673286034855	2.59333232458039	2.62501150767855	2.53821659506956	2.38228781293952	2.59767244233433	2.56482516687461	2.52500628655861	2.56184326589352	2.58431360070385	2.45451256221036	2.57251440316559	2.51420285486991	2.54566287118007	2.54818386595422	2.49019543096655	2.53525034274569	2.52964792403835	2.51634349081755	2.56654198619902	2.5018271831009	2.489739162951	2.52747734422503	2.47932890121808	2.41627021602629	2.49194463829037	2.5364649822949	2.61633017202368	2.59543989853721	2.61676951889775	2.59963902144364	2.57884959621829	2.53760874424331	2.52732990839566	-0.408982195453986	0.144179417628091	0.853544401712109	-0.43790637463665	0.0487034315482179	0.568688743793485
Merged-chr5-112936586-1	chr5	112936536	112936636	+	2.61	1e+24	intron (NM_177078, intron 13 of 20)	intron (NM_177078, intron 13 of 20)	-40224	NM_028901	74376	Mm.441903	NM_028901	ENSMUSG00000072720	Myo18b	4932408L24Rik|4933411E19Rik|Gm448	myosin XVIIIb	protein-coding	0.00932338409979857	0.0199385841386724	0.0199385841386724	0.0326810062159821	0.00932338409979857	0.00932338409979857	0.0119850179704641	0.00932338409979857	0.0620513630404476	0.0199385841386724	0.00932338409979857	0.601375682826066	0.0119850179704641	0.23761812796359	0.00932338409979857	0.233476267992186	0.0346659350187712	0.0244014877074807	0.483066967183316	0.00932338409979857	0.00932338409979857	0.00932338409979857	0.127885933302649	0.00557651139010016	0.0751560925974782	0.0119850179704641	0.00932338409979857	0.00760679975029567	0.830750958512336	0.0199385841386724	0.00760679975029567	0.181828359559535	0.0820658567978514	0.0900713481469922	0.0119850179704641	0.0199385841386724	0.134676133892637	0.0244014877074807	0.0620513630404476	-1.99873946679988	0.999999999999999	1	1.9576030741942	0.328616129642212	0.930393354798321
Merged-chr8-75037822-1	chr8	75037772	75037872	+	6.03	100000000000	intron (NM_011622, intron 1 of 14)	intron (NM_011622, intron 1 of 14)	4136	NM_011622	21968	Mm.1967	NM_011622	ENSMUSG00000042870	Tom1	-	target of myb1 homolog (chicken)	protein-coding	0.868344386914123	0.0199385841386724	0.0199385841386724	0.749906445022613	0.215582557560423	0.396730729978452	0.165793864884208	0.00932338409979857	0.0620513630404476	0.0199385841386724	0.134676133892637	0.17423324912104	0.0119850179704641	0.368794021266208	0.592852140161625	0.473601024122542	0.0346659350187712	0.445515107608653	0.0326810062159821	0.00932338409979857	0.0620513630404476	0.390170101337298	0.34284494388782	0.311697443735554	0.0751560925974782	0.275430426290908	0.444517208479669	0.0940543234666092	0.0199385841386724	0.738507822229237	0.00760679975029567	0.715848723966044	0.0820658567978514	0.198829939879819	0.0119850179704641	0.0199385841386724	0.134676133892637	0.0244014877074807	0.0620513630404476	-0.936105599413959	0.642132049813407	1	0.305985351610463	0.762335055143253	1
Merged-chr10-112076105-8	chr10	112075991	112076233	+	17.033751	1e+33	exon (NM_027018, exon 4 of 5)	exon (NM_027018, exon 4 of 5)	-7242	NM_026223	67537	Mm.292351	NM_026223	ENSMUSG00000020214	Glipr1l2	4921508O11Rik	GLI pathogenesis-related 1 like 2	protein-coding	1.57698905898768	1.56074991254536	1.23628853680446	1.612091355791	0.429516455891764	1.00918048670327	0.917344771443528	0.00932338409979857	0.962306142857875	0.973675400771864	0.567393606745233	0.907643610088465	0.884267914693814	0.86619382032866	0.646656969855628	0.721875856429787	0.0346659350187712	0.445515107608653	0.868702139763776	0.614277743242081	0.155210339898552	1.03472877984879	0.65260339228053	0.818385676318896	0.553209946324348	0.275430426290908	0.917344771443528	0.475993829478635	0.181828359559535	0.68631118947535	0.72101498318878	0.34054016877292	0.0820658567978514	0.42063425769596	0.544722286593575	0.378750102128844	0.134676133892637	0.0244014877074807	0.0620513630404476	0.777781812207342	0.488062386318951	1	-0.273092317615398	0.796664126984588	1
Merged-chr1-166151539-12	chr1	166151460	166151621	+	8.031667	1.0111e+30	intron (NM_021610, intron 2 of 6)	intron (NM_021610, intron 2 of 6)	21080	NM_021610	59290	Mm.46357	NM_021610	ENSMUSG00000000544	Gpa33	2010310L10Rik|2210401D16Rik|BB116197	glycoprotein A33 (transmembrane)	protein-coding	0.826403855901872	0.991110350834824	0.86619382032866	0.749906445022613	1.06994150291474	1.13990101322194	0.833553875853566	1.11615483013355	0.520946909099747	0.846547244821697	0.969493017235381	0.725543502388253	0.884267914693814	0.93053998031746	0.897171182441964	1.03522000394152	0.911655317890852	1.08384019721051	0.714973787042936	0.813925713647552	0.363859968565408	0.210208099284808	0.940168269450045	0.595650206564165	0.553209946324348	0.922034552850826	1.1379591563602	0.884267914693814	0.34284494388782	0.87261066058355	0.630651307884533	0.982460399779246	0.599821288293056	1.00494803987991	1.17379961071847	0.952032083798216	0.9544151941059	0.445515107608653	0.553209946324348	-1.13826841295363	0.0930351400222155	0.75898029997703	0.0264522709486522	0.974022202578293	1
Merged-chr12-111136155-5	chr12	111136042	111136252	+	38.422001	1.11e+21	Intergenic	Intergenic	-30223	NM_001286122	22031	Mm.27431	NM_011632	ENSMUSG00000021277	Traf3	AI528849|CAP-1|CD40bp|CRAF1|LAP1|T-BAM|amn	TNF receptor-associated factor 3	protein-coding	0.311697443735554	0.607098302841826	0.0199385841386724	0.443658752143765	0.547004231757686	0.00932338409979857	0.0119850179704641	0.288448175604311	0.0620513630404476	0.345143858159578	0.134676133892637	0.17423324912104	0.0119850179704641	0.0199385841386724	0.646656969855628	0.473601024122542	0.473601024122542	0.0244014877074807	0.483066967183316	0.181828359559535	0.00932338409979857	0.496104039478313	0.586547526070671	0.476930721574371	0.0751560925974782	0.829662892629418	0.567393606745233	0.475993829478635	0.523466855698508	0.356401851261549	0.787223430992218	1.51883867657871	1.62595227800869	1.77627192611592	1.81412829041329	1.13697711760503	1.10885038381495	0.0244014877074807	0.553209946324348	-0.949668573760706	0.481966152543571	1	0.66468850629071	0.410470365528165	0.964613577564764
Merged-chr9-36711637-1	chr9	36711587	36711687	+	4.85	1e+32	intron (NM_007691, intron 12 of 12)	intron (NM_007691, intron 12 of 12)	15021	NM_007691	12649	Mm.16753	NM_007691	ENSMUSG00000032113	Chek1	C85740|Chk1|rad27	checkpoint kinase 1	protein-coding	0.00932338409979857	0.0199385841386724	0.0199385841386724	0.0326810062159821	0.00932338409979857	0.00932338409979857	0.0119850179704641	0.00932338409979857	0.0620513630404476	0.0199385841386724	0.00932338409979857	0.00760679975029567	0.0119850179704641	0.0199385841386724	0.00932338409979857	0.00932338409979857	0.0346659350187712	0.0244014877074807	0.0326810062159821	0.00932338409979857	1.15972663651665	0.00932338409979857	0.00557651139010016	0.00557651139010016	0.0751560925974782	0.0119850179704641	0.00932338409979857	0.00760679975029567	0.00557651139010016	0.544722286593575	0.00760679975029567	0.00932338409979857	0.0820658567978514	0.00932338409979857	0.0119850179704641	0.0199385841386724	0.134676133892637	0.0244014877074807	0.0620513630404476	5.24961684192992	0.0614432545009048	0.688551983915861	2.98925594713657	0.492782043173423	0.993981115143192
Merged-chr15-38564906-1	chr15	38564856	38564956	+	4.05	1e+25	intron (NR_045757, intron 2 of 2)	Lx8|LINE|L1	30028	NR_045757	69679	Mm.416890	NR_045757	ENSMUSG00000102106	2310043O21Rik	-	RIKEN cDNA 2310043O21 gene	ncRNA	0.00932338409979857	0.0199385841386724	0.0199385841386724	0.0326810062159821	0.00932338409979857	0.175207326554884	0.0119850179704641	0.00932338409979857	0.520946909099747	0.468390305640724	0.643038896246984	0.17423324912104	0.0119850179704641	0.0199385841386724	0.473601024122542	0.846547244821697	0.0346659350187712	0.0244014877074807	0.714973787042936	0.00932338409979857	0.966555695100964	0.00932338409979857	0.523466855698508	0.415411584884575	0.0751560925974782	0.55918087898966	0.444517208479669	0.576099597308157	0.281932911669314	0.356401851261549	0.787223430992218	0.181828359559535	0.599821288293056	0.42063425769596	0.34284494388782	0.233476267992186	0.134676133892637	0.0244014877074807	0.553209946324348	0.0441074142565728	1	1	0.739290519223642	0.352941624609116	0.936109500971191
Merged-chr4-84379777-9	chr4	84379680	84379916	+	13.772223	1e+37	intron (NM_172870, intron 4 of 5)	intron (NM_172870, intron 4 of 5)	295288	NM_172870	242509	Mm.190774	NM_172870		Bnc2	5031434M05Rik|8430420F16Rik	basonuclin 2	protein-coding	1.55622238905962	1.30985805890895	1.12705277484043	1.49525481059458	0.215582557560423	0.396730729978452	0.496104039478313	0.445515107608653	1.04122270995745	1.18222324379602	0.81904135850886	1.21833750541257	1.18237605245038	0.86619382032866	0.646656969855628	0.774582994662855	1.16491530491326	0.671116054284948	0.0326810062159821	0.715848723966044	0.665686504240161	0.54881067829073	0.65260339228053	0.0940543234666092	0.975532487933986	0.488507548239177	0.663890664626893	0.553209946324348	0.500884866567804	1.06602906180811	0.175207326554884	0.181828359559535	0.0820658567978514	0.00932338409979857	0.34284494388782	0.0199385841386724	0.702009168059454	0.0244014877074807	0.0620513630404476	-0.652941672707598	0.363218493603499	1	0.177757037394382	0.985205586737334	1
Merged-chr4-63356499-2	chr4	63356393	63356594	+	5.11	1.000000000001e+24	intron (NM_013623, intron 1 of 5)	intron (NM_013623, intron 1 of 5)	331	NM_013623	18407	Mm.381399	NM_013623	ENSMUSG00000028359	Orm3	Agp-3|Orm-3	orosomucoid 3	protein-coding	0.181828359559535	0.378750102128844	0.346312387520258	0.0326810062159821	0.215582557560423	0.715848723966044	0.608582102206327	0.288448175604311	0.858756164994939	1.06994150291474	0.539528216054417	0.443658752143765	0.661057656118505	0.86619382032866	0.943568732351876	0.812613560554445	0.760794236402048	0.0244014877074807	0.0326810062159821	0.715848723966044	1.21559223146747	0.210208099284808	0.714973787042936	0.789626183028141	0.773022065213594	0.488507548239177	0.567393606745233	0.635428972424303	0.995188999277553	0.68631118947535	0.378750102128844	0.674323280840426	0.0820658567978514	0.835414532114563	0.665686504240161	0.575365105476118	0.9544151941059	0.886230710650756	0.553209946324348	0.126582422698903	0.84028157849942	1	0.0274798921338768	1	1
Merged-chr1-170913378-1	chr1	170913302	170913455	+	3.78	1e+24	promoter-TSS (NM_001029984)	promoter-TSS (NM_001029984)	-437	NM_001029984	435653	Mm.337931	NM_001029984	ENSMUSG00000070524	Fcrlb	FREB-2|FREB2|FcRL2|Fcrlm2|Fcry|mFCRL2	Fc receptor-like B	protein-coding	0.00932338409979857	0.378750102128844	0.0199385841386724	0.0326810062159821	0.00932338409979857	0.00932338409979857	0.496104039478313	0.288448175604311	0.0620513630404476	0.345143858159578	0.266796165266322	0.17423324912104	0.0119850179704641	0.0199385841386724	0.00932338409979857	0.00932338409979857	0.0346659350187712	0.0244014877074807	0.0326810062159821	0.00932338409979857	0.665686504240161	0.00932338409979857	0.0448302579732339	0.595650206564165	0.0751560925974782	0.0119850179704641	0.00932338409979857	0.00760679975029567	1.04953763214139	0.0199385841386724	0.42063425769596	0.00932338409979857	0.0820658567978514	0.817666023150535	0.0119850179704641	0.0199385841386724	0.134676133892637	0.663890664626893	0.803558541022243	3.81282929756459	0.274110541643361	0.985958572043715	1.23296934271144	0.411359286023698	0.964613577564764
Merged-chr17-72793066-1	chr17	72793016	72793116	+	8.03	1e+28	Intergenic	L2|LINE|L2	-43638	NM_027166	383295	Mm.277533	NM_027166	ENSMUSG00000039770	Ypel5	2310076K21Rik|CGI-127	yippee-like 5 (Drosophila)	protein-coding	0.00932338409979857	0.0199385841386724	0.346312387520258	0.0326810062159821	0.00932338409979857	0.00932338409979857	0.0119850179704641	0.00932338409979857	0.0620513630404476	0.677031219339408	0.382157546247578	0.17423324912104	0.27782012043866	0.690097257777185	0.382157546247578	0.233476267992186	0.0346659350187712	0.445515107608653	0.0326810062159821	0.614277743242081	0.155210339898552	0.210208099284808	0.586547526070671	0.415411584884575	0.416396401079672	0.97525666563647	0.363859968565408	0.416396401079672	0.181828359559535	0.466684697887424	0.00760679975029567	0.429516455891764	0.0820658567978514	0.198829939879819	0.34284494388782	0.0199385841386724	0.134676133892637	0.0244014877074807	0.0620513630404476	0.834791548828203	0.614838849968157	1	-0.674917356027353	0.65566827462008	1
Merged-chr6-50304090-4	chr6	50304017	50304199	+	5.73	1.00000000001e+26	intron (NM_001163645, intron 18 of 21)	intron (NM_001163645, intron 18 of 21)	-42339	NM_018769	54722	Mm.248361	NM_018769	ENSMUSG00000029821	Dfna5	2310037D07Rik|4932441K13Rik|Dfna5h|EG14210|Fin15	deafness, autosomal dominant 5 (human)	protein-coding	0.846547244821697	0.219128780590327	0.346312387520258	1.08721119149195	0.429516455891764	0.396730729978452	0.280811078134363	0.817666023150535	0.0620513630404476	0.345143858159578	0.789626183028141	0.0540990347892632	0.552405986045271	0.368794021266208	0.537159814253894	0.812613560554445	0.674323280840426	0.817320365729263	0.984155688648163	0.813925713647552	0.00932338409979857	0.983215822069935	0.65260339228053	0.595650206564165	0.0751560925974782	0.488507548239177	0.801513874666575	0.873000939784802	0.950159764728237	0.68631118947535	0.466684697887424	0.633821384924894	0.847098531375322	1.0333508237722	0.924319761803332	0.737991787543057	0.702009168059454	0.663890664626893	0.553209946324348	0.455739698562573	0.790347738449395	1	1.03466442395141	0.101547833598166	0.723639927304903
Merged-chr10-119032105-1	chr10	119032055	119032155	+	7.95	1e+16	Intergenic	Intergenic	-60800	NR_045348	73400	Mm.416864	NR_045348	ENSMUSG00000100681	1700064J06Rik	-	RIKEN cDNA 1700064J06 gene	ncRNA	0.390170101337298	0.866500022987809	0.0199385841386724	0.443658752143765	0.215582557560423	0.00932338409979857	0.0119850179704641	0.00932338409979857	0.0620513630404476	0.817320365729263	0.466684697887424	0.537159814253894	0.0119850179704641	0.96540310476302	0.165793864884208	0.619142333661017	0.473601024122542	0.671116054284948	0.483066967183316	0.547004231757686	0.00932338409979857	0.54881067829073	0.00557651139010016	0.00557651139010016	0.0751560925974782	0.488507548239177	0.134676133892637	0.553209946324348	0	0.0199385841386724	0.34054016877292	0.429516455891764	0.0820658567978514	0.00932338409979857	0.0119850179704641	0.0199385841386724	0.134676133892637	0.0244014877074807	0.378750102128844	0.0739273616044546	0.999999999999999	1	4.02998393172045	0.171279180213024	0.821141114582224
Merged-chr6-72745967-24	chr6	72745802	72746101	+	18.901667	1.1001001110111e+38	intron (NM_009332, intron 3 of 11)	intron (NM_009332, intron 3 of 11)	43094	NM_001079822	21415	Mm.440067	NM_009332	ENSMUSG00000055799	Tcf7l1	Tcf-3|Tcf3|bHLHb21	transcription factor 7 like 1 (T cell specific, HMG box)	protein-coding	1.40141709759577	0.7617176861038	1.03761883466329	1.47010553982359	0.938834312523366	0.837498895275809	0.886893833111307	0.914979153232913	1.56986491266088	1.57866170062682	1.2198211793202	1.25661865654017	1.13377798800933	1.04432139495427	1.38252568694333	1.29707438944982	1.53861331014732	1.00547527472388	1.07460579512202	1.36049035066748	0.665686504240161	1.0584739076696	1.30708240744058	1.34976267976722	1.34118625436244	0.922034552850826	1.04060901440819	1.17331299016331	0.830750958512336	1.27648873320067	0.992713244590987	1.57020679116197	1.67750271276698	1.21833750541257	1.23712863078483	1.39453920353756	1.51265830831652	1.0913428831836	0.803558541022243	-0.783869961312159	0.0916522106370434	0.756723217924784	-0.764389178716026	0.0384880876436388	0.518705703539677
Merged-chr9-23126377-33	chr9	23126204	23126567	+	38.495152	1.11111111111111e+38	Intergenic	Intergenic	-96691	NM_028472	73230	Mm.335020	NM_028472	ENSMUSG00000031963	Bmper	3110056H04Rik|CV-2|Crim3|Cv2	BMP-binding endothelial regulator	protein-coding	1.09921004879887	1.21175223501206	0.86619382032866	1.02100520133537	0.800203298897239	1.32688719849067	1.20315786632091	1.1711710174258	1.4172720935301	1.79915085574841	1.49002337085343	1.56982915734589	1.54279047113062	1.42862022498452	1.44796364454161	1.92500031874947	1.99459712398172	1.52484184625216	1.67734501654359	1.41793578853196	1.71173331746453	1.52172230530013	1.80034063087272	2.09334042743711	2.14077452886454	1.68474882970227	1.82552075356686	1.50371189367657	1.53316136419413	1.42085754975593	1.39185295686586	1.94150722785659	1.9629837954875	1.70101774240302	1.7336330292273	1.55293050475205	1.56786296062936	1.12705277484043	0.963709968025386	-1.00649619189808	0.0228093871705249	0.511341471092107	-1.7966736494226	9.51356169574473e-10	8.33990844100236e-07
Merged-chr9-121605578-31	chr9	121605365	121605721	+	18.320322	1.10111011011111e+38	intron (NR_040740, intron 3 of 3)	MIR|SINE|MIR	18523	NR_040740	75384	Mm.445955	NR_040740	ENSMUSG00000084995	Lyzl4os	4930589B17Rik|4930596M17Rik	lysozyme-like 4, opposite strand	ncRNA	1.4410311165382	1.43144140139439	1.39927215292558	1.46027616724508	1.5532094165879	1.54239238115854	1.6294290464384	1.2198211793202	1.68458090920658	1.29312269318146	1.61271999499515	1.35114789786981	1.40466487022025	1.39508842330058	1.32471130756287	1.33300540342425	1.42021650625825	1.24940932561466	1.27667393328734	1.33552708099204	1.3028723870055	1.28564508062402	1.08195901472192	1.14245564501804	1.10280875467322	1.1000861490642	1.18308367160503	1.23646836941154	1.30373124587964	1.2198211793202	1.20021749096894	1.22693540396438	1.32903992255215	1.38454994765855	1.38688983726391	1.30734185435044	1.10885038381495	0.952032083798216	1.06918086986894	-0.106673314592599	0.735749312023075	1	0.441775079779851	0.238020600572489	0.871865154587076
Merged-chr14-54695118-1	chr14	54695054	54695182	+	6.06	1e+30	Intergenic	Intergenic	-8187	NM_023190	56215	Mm.297078	NM_019567	ENSMUSG00000022185	Acin1	2610036I19Rik|2610510L13Rik|Acinus|Acn|C79325|acinusL|acinusS|mKIAA0670	apoptotic chromatin condensation inducer 1	protein-coding	0.181828359559535	0.0199385841386724	0.0199385841386724	0.0326810062159821	0.345143858159578	0.00932338409979857	0.496104039478313	0.544722286593575	0.920493695595725	0.345143858159578	0.643038896246984	0.443658752143765	0.410232532616803	0.0199385841386724	0.68631118947535	0.233476267992186	0.598683470498043	0.445515107608653	0.483066967183316	0.345143858159578	0.00932338409979857	0.654283345820863	0.92727308222281	0.0940543234666092	0.0751560925974782	0.488507548239177	0.444517208479669	0.0326810062159821	0.429516455891764	0.0199385841386724	0.42063425769596	0.515058749299267	0.0820658567978514	0.00932338409979857	0.0119850179704641	0.378750102128844	0.134676133892637	0.791561163439666	0.0620513630404476	-0.635383660190348	0.702039801339164	1	-0.915441406722654	0.456892533017317	0.982930326623757
Merged-chr8-125091596-1	chr8	125091546	125091646	+	3.84	100000000000	intron (NM_174853, intron 3 of 11)	intron (NM_174853, intron 3 of 11)	37401	NM_174854	244667	Mm.233504	NM_170596	ENSMUSG00000043051	Disc1	-	disrupted in schizophrenia 1	protein-coding	0.68631118947535	0.695581456960563	0.0199385841386724	0.618664703665152	0.00932338409979857	0.175207326554884	0.0119850179704641	0.00932338409979857	0.718712171071084	0.54881067829073	0.134676133892637	0.537159814253894	0.476930721574371	0.0199385841386724	0.00932338409979857	0.00932338409979857	0.674323280840426	0.0244014877074807	0.0326810062159821	0.10452291202433	0.00932338409979857	0.136934271755591	0.0448302579732339	0.595650206564165	0.0751560925974782	0.0119850179704641	0.00932338409979857	0.215582557560423	0.00760679975029567	0.0199385841386724	0.00760679975029567	0.181828359559535	0.445515107608653	0.42063425769596	0.466684697887424	0.378750102128844	0.134676133892637	0.445515107608653	0.553209946324348	-0.51576342230967	0.999999999999997	1	-1.25377018533588	0.422590141299665	0.970258870322404
Merged-chr10-67681322-1	chr10	67681205	67681440	+	16.5	1000	Intergenic	Intergenic	-132367	NM_001005419	211488	Mm.297250	NM_001005419	ENSMUSG00000057134	Ado	Gm237	2-aminoethanethiol (cysteamine) dioxygenase	protein-coding	0.181828359559535	0.378750102128844	0.0199385841386724	0.0326810062159821	0.00932338409979857	0.00932338409979857	0.0119850179704641	0.703639608077371	0.520946909099747	0.0199385841386724	0.00932338409979857	0.601375682826066	0.0119850179704641	0.0199385841386724	0.00932338409979857	0.233476267992186	0.0346659350187712	0.445515107608653	0.0326810062159821	0.614277743242081	0.665686504240161	0.00932338409979857	0.0448302579732339	0.544722286593575	0.553209946324348	0.0119850179704641	0.00932338409979857	0.215582557560423	0.0381715905868842	0.356401851261549	0.00760679975029567	0.575365105476118	0.0820658567978514	0.34284494388782	0.181828359559535	0.575365105476118	0.134676133892637	1.40518439523141	1.20315786632091	2.5429205792477	0.168299525313396	0.879490085270152	-1.01607136146804	0.475737969372622	0.987924875827607
Merged-chr2-18694281-63	chr2	18693684	18694986	+	20.380318	1.1101001101111e+38	Intergenic	CpG	-4687	NM_001001334	381350	Mm.330024	NM_001001334		Spag6l	-	sperm associated antigen 6 like	protein-coding	1.98164515763952	1.80430412975907	1.75165889707735	2.03169805330482	1.65126378063994	1.59624556489455	1.56184047358681	1.50286397108577	1.7888580969195	1.72786728137972	1.6286294738511	1.85230528366903	1.57610228941152	1.54797987956389	1.86679212877109	1.66691813571724	1.69226907508558	1.52484184625216	1.4748585511084	1.68516812874996	1.55953978333011	1.52797792757124	1.70170228867664	1.79881249229444	1.68169478246552	1.57463775531832	1.6581971477152	1.63665272910085	1.61339194821767	1.53337730395858	1.73335220124439	1.88209322244042	1.9029608616512	2.03195722253336	1.99929420957516	1.95598363030672	1.89338120739429	1.87992906865528	1.94677200994578	-0.56663195318155	0.0997267080513048	0.773187629672726	-0.37270727498281	0.161804224971072	0.811152232134349
Merged-chr5-142456641-1	chr5	142456591	142456691	+	8.57	1e+16	exon (NM_199068, exon 9 of 9)	exon (NM_199068, exon 9 of 9)	-7290	NM_172725	231855	Mm.78250	NM_172725	ENSMUSG00000039623	Ap5z1	C330006K01Rik	adaptor-related protein complex 5, zeta 1 subunit	protein-coding	0.181828359559535	0.378750102128844	0.0199385841386724	0.0326810062159821	0.598129578195579	0.0721869808752107	0.0119850179704641	0.00932338409979857	0.0620513630404476	0.0199385841386724	0.00932338409979857	0.0540990347892632	0.476930721574371	0.991110350834824	0.68631118947535	0.473601024122542	0.812613560554445	0.445515107608653	0.0326810062159821	0.275430426290908	0.155210339898552	0.654283345820863	0.266796165266322	0.763161002931978	0.0751560925974782	0.488507548239177	0.444517208479669	0.161564776243365	0.181828359559535	0.356401851261549	0.544722286593575	0.633821384924894	0.0820658567978514	0.198829939879819	0.0119850179704641	0.575365105476118	0.134676133892637	0.445515107608653	0.553209946324348	-0.741998869879397	0.461156161821134	1	-0.187325994948612	0.99423488251922	1
Merged-chr7-25036126-8	chr7	25036043	25036210	+	8.3575	1.0000000000101e+34	intron (NM_008168, intron 12 of 19)	B3|SINE|B2	-30189	NM_001290469	232975	Mm.44101	NM_144921	ENSMUSG00000040907	Atp1a3	Atpa-2	ATPase, Na+/K+ transporting, alpha 3 polypeptide	protein-coding	1.01225504769164	0.7617176861038	0.929923374061988	0.857724253110303	0.784848330793688	0.930848533058974	1.15712488877031	0.817666023150535	0.520946909099747	0.54881067829073	0.938834312523366	0.826403855901872	0.599821288293056	0.558394498995649	0.789626183028141	0.812613560554445	0.473601024122542	1.00547527472388	0.714973787042936	0.832143282996784	0.155210339898552	0.737991787543057	0.760794236402048	0.763161002931978	0.916318205716447	0.714973787042936	0.663890664626893	0.674323280840426	0.382157546247578	1.06602906180811	0.175207326554884	1.1259338315467	0.0820658567978514	0.877441655629133	0.967736287836064	0.975532487933986	0.702009168059454	1.0913428831836	0.963709968025386	0.0892856626603638	1	1	-0.304446535907841	0.792315901474264	1
Merged-chr13-70433146-1	chr13	70433096	70433196	+	4.66	1e+25	Intergenic	Intergenic	-140095	NR_045934	73584	Mm.442491	NR_045934	ENSMUSG00000101051	1700100L14Rik	-	RIKEN cDNA 1700100L14 gene	ncRNA	0.00932338409979857	0.0199385841386724	0.0199385841386724	0.0326810062159821	0.00932338409979857	0.00932338409979857	0.0119850179704641	0.00932338409979857	0.0620513630404476	0.0199385841386724	0.00932338409979857	0.311697443735554	0.0119850179704641	0.0199385841386724	0.00932338409979857	0.098429838144832	0.0346659350187712	0.0244014877074807	0.0326810062159821	0.00932338409979857	0.363859968565408	0.00932338409979857	0.00557651139010016	0.311697443735554	0.0751560925974782	0.0119850179704641	0.233476267992186	0.00760679975029567	0.00932338409979857	0.0199385841386724	0.87892440467162	0.00932338409979857	0.0820658567978514	0.0900713481469922	0.0119850179704641	0.0199385841386724	0.134676133892637	0.445515107608653	0.553209946324348	0.813471922651629	0.999999999999999	1	1.72738726531426	0.396884924751714	0.958625920670981
Merged-chr19-60892363-39	chr19	60892265	60892453	+	27.238718	1.11111111111111e+38	intron (NM_018869, intron 1 of 15)	intron (NM_018869, intron 1 of 15)	2610	NM_018869	14773	Mm.279400	NM_018869	ENSMUSG00000003228	Grk5	Gprk5	G protein-coupled receptor kinase 5	protein-coding	1.55622238905962	1.50668546171811	1.50157215316713	1.61877930256854	1.61271999499515	1.61492421868149	1.59589879467354	1.65685800971087	1.68458090920658	1.51149678003442	1.42746865254679	1.45544475034274	1.29083013490857	1.58979555428361	1.3582499275831	1.42597722250716	1.49583803522962	1.33627699609724	1.55683233557387	1.3237550869908	1.26190081625703	1.13377798800933	1.4688647060406	1.42340298540192	1.47752202606954	1.43102677917211	1.44168449200872	1.13357169366333	1.03591876370073	1.56196344841364	1.29443739668198	1.64049022304031	1.70645001975566	1.60681560874171	1.61713029138212	1.65313000339953	1.80019063754701	1.77604704581801	1.81579438568303	-0.500008403104029	0.17832399994866	0.895967352860862	-0.633896209276498	0.11687155818196	0.751679488708305
Merged-chr8-113906421-20	chr8	113906123	113906714	+	38.998001	1.11101100111111e+37	Intergenic	Intergenic	-57579	NM_172466	208936	Mm.167471	NM_172466	ENSMUSG00000053399	Adamts18	9630038L21|ADAMTS21|E130314N14Rik	a disintegrin-like and metallopeptidase (reprolysin type) with thrombospondin type 1 motif, 18	protein-coding	0.933325158385489	1.27423550118481	0.558394498995649	0.749906445022613	0.215582557560423	0.930848533058974	0.608582102206327	0.544722286593575	1.54853857989634	1.96530486218554	1.78633449558207	2.05925500081402	2.11218499334867	1.96349308957616	1.17435850179786	1.70028273112329	1.53861331014732	1.65773428690128	1.52542698717963	1.91824927868426	2.10676300877661	1.43721035671221	0.846547244821697	1.31483011991538	1.42340298540192	1.45036448379359	1.46319003647161	1.63665272910085	1.79233370168619	1.9481268427968	1.17004358758508	0.759925048466671	0.599821288293056	0.547004231757686	0.34284494388782	0.0199385841386724	0.134676133892637	0.445515107608653	0.963709968025386	1.03817935992795	0.0440418106385757	0.628942916868105	1.48022725869418	0.00754590609536808	0.231501914651382
Merged-chr12-85134180-1	chr12	85134112	85134249	+	11.1	1000000000	TTS (NM_030225)	TTS (NM_030225)	17084	NM_146244	238323	Mm.44829	NM_146244	ENSMUSG00000019235	Rps6kl1	A830084F09Rik|AW046440	ribosomal protein S6 kinase-like 1	protein-coding	0.778700079110863	0.952032083798216	0.929923374061988	0.618664703665152	1.08267308962524	0.86619382032866	0.886893833111307	0.150258427120233	0.520946909099747	0.345143858159578	0.00932338409979857	0.00760679975029567	0.0119850179704641	0.0199385841386724	0.165793864884208	0.00932338409979857	0.0346659350187712	0.445515107608653	0.483066967183316	0.181828359559535	0.363859968565408	0.00932338409979857	0.00557651139010016	0.0940543234666092	0.0751560925974782	0.0119850179704641	0.00932338409979857	0.0940543234666092	0.084837502437866	0.68631118947535	0.466684697887424	0.181828359559535	0.943568732351876	0.00932338409979857	0.0119850179704641	0.378750102128844	0.134676133892637	0.445515107608653	0.0620513630404476	1.24180072010926	0.702049808590864	1	2.6235215830682	0.115906978607119	0.749244643781437
Merged-chr7-43393527-2	chr7	43393407	43393602	+	8.49	1010	Intergenic	MTD|LTR|ERVL-MaLR	-14776	NM_172900	243958	Mm.24444	NM_172900	ENSMUSG00000030468	Siglecg	9830164H23|A630096C01Rik|Siglec-G|Siglec10|mSiglec-G	sialic acid binding Ig-like lectin G	protein-coding	0.582922620780328	0.378750102128844	0.0199385841386724	0.618664703665152	0.215582557560423	0.175207326554884	0.0119850179704641	0.150258427120233	0.0620513630404476	0.345143858159578	0.466684697887424	0.443658752143765	0.27782012043866	0.0199385841386724	0.382157546247578	0.774582994662855	0.34284494388782	0.445515107608653	0.714973787042936	0.674323280840426	0.773022065213594	0.390170101337298	0.445515107608653	0.68631118947535	0.553209946324348	0.275430426290908	0.736775770878233	0.0940543234666092	0.554137129868567	0.544722286593575	0.630651307884533	0.940819875025097	0.599821288293056	1.19139736884016	1.04375601398514	1.03761883466329	0.544722286593575	1.15972663651665	0.963709968025386	0.424336912683324	0.749687901700546	1	0.0566650893278591	1	1
Merged-chr11-117719009-15	chr11	117718841	117719197	+	16.166666	1.00011001100111e+38	intron (NM_198022, intron 4 of 21)	intron (NM_198022, intron 4 of 21)	61602	NM_181321	217353	Mm.286963	NM_145439	ENSMUSG00000025572	Tmc6	D11Ertd204e|EVER1	transmembrane channel-like gene family 6	protein-coding	0.00932338409979857	0.0199385841386724	0.0199385841386724	0.0326810062159821	0.215582557560423	0.396730729978452	0.280811078134363	0.00932338409979857	0.0620513630404476	0.846547244821697	0.92727308222281	0.443658752143765	0.0119850179704641	0.484183400254559	1.05889754106211	1.08124413037872	0.990218112265388	1.08384019721051	1.15065410399229	1.02608026962946	0.363859968565408	1.61575773592729	1.31878976245397	1.36049035066748	1.23833610186217	1.1000861490642	0.864452914716595	1.2452549190976	1.30373124587964	1.11643916275318	1.52437507452652	1.40171233164262	1.27008235255825	1.49823774290318	1.44786225607843	1.54239238115854	1.4698458099187	1.56027033371098	1.3304744382077	0.763689977462775	0.280295474215262	0.990327022811472	0.000100506276731005	1	1
Merged-chr7-128173482-7	chr7	128173393	128173547	+	7.495714	1.01000000011e+36	promoter-TSS (NM_001029872)	promoter-TSS (NM_001029872)	-476	NM_001029872	381924	Mm.334257	NM_001029872	ENSMUSG00000070369	Itgad	Cd11d	integrin, alpha D	protein-coding	0.444517208479669	0.0199385841386724	0.346312387520258	0.443658752143765	0.547004231757686	0.00932338409979857	0.496104039478313	0.00932338409979857	0.718712171071084	0.54881067829073	0.643038896246984	0.601375682826066	1.00133759666144	0.787223430992218	0.537159814253894	0.881190014309572	0.473601024122542	1.08384019721051	0.0326810062159821	0.903282528308353	0.363859968565408	0.00932338409979857	0.445515107608653	0.595650206564165	0.553209946324348	0.611245272874197	0.663890664626893	0.783848816733813	0.0381715905868842	0.788304643199328	1.06945796432218	0.575365105476118	0.0820658567978514	1.08267308962524	1.02608026962946	0.903282528308353	0.9544151941059	0.663890664626893	0.553209946324348	0.0249386694686191	1	1	1.13556044199097	0.144458911862342	0.788849681424819
Merged-chr4-134654629-8	chr4	134654526	134654722	+	7.01625	1.100101e+38	intron (NM_207237, intron 1 of 11)	intron (NM_207237, intron 1 of 11)	49666	NM_207237	230815	Mm.18905	NM_207237	ENSMUSG00000037306	Man1c1	AI593348	mannosidase, alpha, class 1C, member 1	protein-coding	0.96540310476302	0.607098302841826	0.929923374061988	0.946589731701844	0.800203298897239	0.760794236402048	0.940168269450045	0.00932338409979857	0.962306142857875	0.54881067829073	0.887832516194811	0.826403855901872	0.27782012043866	0.558394498995649	1.02131321994474	0.881190014309572	1.11459303358156	1.1172611051165	0.714973787042936	0.978906847837189	1.32471130756287	0.54881067829073	0.695581456960563	0.897171182441964	1.01818514064442	0.829662892629418	0.567393606745233	0.576099597308157	0.830750958512336	0.87261066058355	0.760794236402048	1.03522000394152	1.20198598383086	0.760794236402048	0.34284494388782	0.817320365729263	0.134676133892637	0.791561163439666	1.20315786632091	0.127155566380072	0.86207553228802	1	-0.122768613087723	0.840379640290828	1
Merged-chr6-42186405-29	chr6	42186320	42186523	+	12.075862	1.11111111111111e+38	Intergenic	Intergenic	-28907	NM_001001453	387515	Mm.377922	NM_001001453	ENSMUSG00000051917	Tas2r144	Tas2r40|Tas2r44|mt2r33	taste receptor, type 2, member 144	protein-coding	1.2127362566718	1.13834892989216	0.988234552090171	0.946589731701844	0.938834312523366	1.2169187020829	1.20315786632091	1.14245564501804	1.4172720935301	1.31839165179046	0.946589731701844	1.1809073887096	1.12465671344314	1.22814782168908	1.2198211793202	1.21644892373643	1.2127362566718	1.17454707037427	1.32903992255215	1.09585804958802	1.23833610186217	0.983215822069935	1.33460119791258	1.088480180098	1.23833610186217	1.25829332785949	1.38393279482886	1.22638303614045	0.995188999277553	1.00329478447918	1.21117656431871	0.982460399779246	1.20198598383086	0.797005483905279	0.665686504240161	0.781179550486502	0.134676133892637	0.886230710650756	0.0620513630404476	-0.307295696392199	0.543989003616912	1	-0.317490467995502	0.413944357998599	0.965470784165072
Merged-chr1-75254476-38	chr1	75254297	75254617	+	30.728159	1.11111111111111e+38	intron (NM_008985, intron 12 of 22)	intron (NM_008985, intron 12 of 22)	9751	NM_008985	19275	Mm.2902	NM_008985	ENSMUSG00000026204	Ptprn	IA-2|mIA-A|mKIAA4064	protein tyrosine phosphatase, receptor type, N	protein-coding	1.54947070189775	1.46065096133273	1.67364285743347	1.59256756609065	1.49823774290318	1.603653754714	1.68651558874078	1.02319159650076	1.63182427743074	1.58451862939561	1.74674834936007	1.77742731802743	1.63822706647873	1.58979555428361	1.59741622321017	1.53249182785208	1.5972940236901	1.52484184625216	1.4936273291508	1.58431042430996	1.3424669568525	1.45677454907173	1.58957041232576	1.55971303497236	1.58431042430996	1.46055230099563	1.44796364454161	1.50157215316713	1.53794073421802	1.54457136911167	1.47021569474656	1.52719040069817	1.53089129136282	1.579787788337	1.53107973974383	1.70532686750337	1.85328193188061	1.79990748595493	1.70878795783001	-0.310704976465009	0.346314498279254	1	-0.287559685263333	0.2949766435063	0.91220118109908
Merged-chr14-32798608-27	chr14	32798375	32798951	+	32.084076	1.11111111111111e+38	intron (NM_001163616, intron 1 of 4)	intron (NM_001163616, intron 1 of 4)	12700	NM_001163616	69069	Mm.261609	NM_001163616	ENSMUSG00000041707	1810011H11Rik	4733401I05Rik	RIKEN cDNA 1810011H11 gene	protein-coding	1.23990749167786	1.23030280640527	1.3256538044371	1.31916496889754	1.00410724246612	1.2169187020829	1.12724471410264	0.703639608077371	1.4172720935301	1.55644093762873	1.43920398297499	1.43004163903253	1.20915762248791	1.34627706465885	1.69204243052246	1.78210580477492	1.76427592990677	1.73025019136701	1.80389643701732	1.77161040793629	1.71173331746453	1.70293348853286	1.77138474015829	1.88104299844424	1.78192435197149	1.75510499766494	1.69591281782007	1.88390892695648	1.76494692966859	1.77693566855464	1.81134965165654	0.896434768971748	1.11643916275318	0.547004231757686	0.544722286593575	0.0199385841386724	0.702009168059454	0.0244014877074807	1.02100520133537	-0.12850865031948	0.644794616764057	1	-0.0817685972662935	0.754100705331955	1
Merged-chr1-170182884-1	chr1	170182834	170182934	+	4.31	10	Intergenic	Intergenic	-7920	NM_001305045	107652	Mm.27969	NM_133806	ENSMUSG00000026670	Uap1	AA420407|AA437972|AGX-1|AGX-2|AGX1|AgX|ESTM38|SPAG2	UDP-N-acetylglucosamine pyrophosphorylase 1	protein-coding	0.523466855698508	0.0199385841386724	0.0199385841386724	0.443658752143765	0.215582557560423	0.00932338409979857	0.0119850179704641	0.288448175604311	0.0620513630404476	0.0199385841386724	0.00932338409979857	0.00760679975029567	0.0119850179704641	0.0199385841386724	0.00932338409979857	0.00932338409979857	0.0346659350187712	0.0244014877074807	0.0326810062159821	0.00932338409979857	0.466684697887424	0.390170101337298	0.34284494388782	0.00557651139010016	0.0751560925974782	0.0119850179704641	0.233476267992186	0.0940543234666092	0.0199385841386724	0.356401851261549	0.00760679975029567	0.181828359559535	0.0820658567978514	0.835414532114563	0.75736845669266	0.575365105476118	0.134676133892637	0.886230710650756	0.0620513630404476	3.95444489723936	0.153125576508376	0.862668743644825	0.141894809446851	0.999839907342001	1
Merged-chr12-111150114-3	chr12	111150053	111150172	+	5.76	1e+19	Intergenic	Intergenic	-16258	NM_001286122	22031	Mm.27431	NM_011632	ENSMUSG00000021277	Traf3	AI528849|CAP-1|CD40bp|CRAF1|LAP1|T-BAM|amn	TNF receptor-associated factor 3	protein-coding	0.582922620780328	0.607098302841826	0.929923374061988	0.749906445022613	0.763161002931978	0.00932338409979857	0.0119850179704641	0.288448175604311	0.962306142857875	0.623815777609106	0.382157546247578	0.601375682826066	0.599821288293056	0.0199385841386724	0.646656969855628	0.473601024122542	0.911655317890852	0.0244014877074807	0.714973787042936	0.698192740120834	0.363859968565408	0.654283345820863	0.733170979783928	0.0940543234666092	0.0751560925974782	0.488507548239177	0.233476267992186	0.535877172784499	0.00932338409979857	0.941952633185069	0.00760679975029567	0.817320365729263	0.599821288293056	0.898521974996037	1.02608026962946	1.01768783355736	1.10885038381495	0.952032083798216	1.14028243665707	0.0258713169322457	1	1	0.226575389112891	0.861738787922364	1
Merged-chr18-10257695-6	chr18	10257593	10257850	+	6.486667	1.00000001001e+34	Intergenic	Intergenic	-67458	NM_001083628	381157	Mm.261535	NM_001083628	ENSMUSG00000042942	Greb1l	mKIAA4095	growth regulation by estrogen in breast cancer-like	protein-coding	0.00932338409979857	0.7617176861038	0.86619382032866	0.0326810062159821	0.922034552850826	1.16609340580455	1.00329478447918	1.11615483013355	0.520946909099747	0.846547244821697	0.611245272874197	0.601375682826066	0.695581456960563	0.93053998031746	0.165793864884208	0.721875856429787	0.674323280840426	0.817320365729263	0.483066967183316	0.847098531375322	0.930266416772501	0.54881067829073	0.34284494388782	0.874300623007196	0.916318205716447	0.714973787042936	0.736775770878233	0.698192740120834	0.933325158385489	1.03522000394152	0.34054016877292	0.429516455891764	0.847098531375322	0.00932338409979857	0.0119850179704641	0.233476267992186	0.134676133892637	0.791561163439666	0.714973787042936	1.16008216571091	0.185227837376599	0.9049540336069	0.43185623191894	0.694467360490924	1
Merged-chr19-6366940-1	chr19	6366890	6366990	+	6.71	1e+23	intron (NR_122118, intron 2 of 11)	intron (NR_122118, intron 2 of 11)	3250	NR_122118	22668	Mm.256422	NM_011750	ENSMUSG00000024949	Sf1	BBP|MZFM|WBP4|Zfp162	splicing factor 1	protein-coding	0.00932338409979857	0.219128780590327	0.346312387520258	0.0326810062159821	0.429516455891764	0.00932338409979857	0.0119850179704641	0.00932338409979857	0.0620513630404476	0.345143858159578	0.134676133892637	0.00760679975029567	0.0119850179704641	0.23761812796359	0.165793864884208	0.00932338409979857	0.0346659350187712	0.0244014877074807	0.0326810062159821	0.181828359559535	0.539528216054417	0.00932338409979857	0.00557651139010016	0.00557651139010016	0.0751560925974782	0.0119850179704641	0.00932338409979857	0.215582557560423	0.0381715905868842	0.941952633185069	0.00760679975029567	0.00932338409979857	0.599821288293056	0.198829939879819	0.0119850179704641	0.0199385841386724	0.134676133892637	0.0244014877074807	0.378750102128844	1.70966212937705	0.532637237611223	1	4.82192145374557	0.0768286543658856	0.666773252158059
Merged-chr7-81862226-1	chr7	81862176	81862276	+	5.48	100000000000	promoter-TSS (NM_001291282)	promoter-TSS (NM_001291282)	-461	NM_001291282	107769	Mm.221412	NM_145375	ENSMUSG00000038623	Tm6sf1	AI428514|BC023123|C630016D09Rik	transmembrane 6 superfamily member 1	protein-coding	0.826403855901872	0.0199385841386724	0.689511446852129	0.857724253110303	0.345143858159578	0.00932338409979857	0.0119850179704641	0.288448175604311	0.0620513630404476	0.345143858159578	0.266796165266322	0.17423324912104	0.0119850179704641	0.0199385841386724	0.382157546247578	0.473601024122542	0.0346659350187712	0.445515107608653	0.483066967183316	0.275430426290908	0.00932338409979857	0.737991787543057	0.127885933302649	0.0199385841386724	0.0751560925974782	0.0119850179704641	0.444517208479669	0.0940543234666092	0.464282149038289	0.0199385841386724	0.265548524140211	0.00932338409979857	0.599821288293056	0.42063425769596	0.665686504240161	0.0199385841386724	0.134676133892637	0.279567551777268	0.0620513630404476	0.567089564654313	0.837849594295298	1	1.07290441971507	0.675031453619954	1
Merged-chr2-43794519-1	chr2	43794469	43794569	+	6.03	100000000000	intron (NM_001301832, intron 2 of 14)	MIRb|SINE|MIR	45695	NM_001301831	76117	Mm.217350	NM_153820	ENSMUSG00000049744	Arhgap15	5830480G12Rik	Rho GTPase activating protein 15	protein-coding	0.868344386914123	0.7617176861038	0.558394498995649	0.857724253110303	0.345143858159578	0.544722286593575	0.0119850179704641	0.771639667201476	0.0620513630404476	0.54881067829073	0.266796165266322	0.00760679975029567	0.599821288293056	0.0199385841386724	0.165793864884208	0.233476267992186	0.812613560554445	0.281932911669314	0.483066967183316	0.181828359559535	0.00932338409979857	0.210208099284808	0.496104039478313	0.476930721574371	0.773022065213594	0.0119850179704641	0.233476267992186	0.00760679975029567	0.141598907722678	0.0199385841386724	0.512046642326883	0.00932338409979857	0.0820658567978514	0.547004231757686	0.34284494388782	0.378750102128844	0.134676133892637	0.445515107608653	0.803558541022243	-1.60249615024516	0.432184786843437	1	-1.09367547102164	0.345869705615075	0.933837374944414
Merged-chr3-92573844-6	chr3	92573741	92573960	+	11.301666	1.00001e+16	promoter-TSS (NM_008412)	promoter-TSS (NM_008412)	-115	NM_008412	16447	Mm.207365	NM_008412	ENSMUSG00000049128	Ivl	1110019C06Rik	involucrin	protein-coding	1.17379961071847	0.817666023150535	0.787223430992218	1.30109860937946	1.06994150291474	1.0483944142723	1.40777294427307	0.914979153232913	0.858756164994939	0.345143858159578	0.789626183028141	1.13357169366333	0.884267914693814	1.13377798800933	0.00932338409979857	0.774582994662855	0.0346659350187712	0.0244014877074807	0.0326810062159821	0.181828359559535	0.466684697887424	0.812613560554445	0.445515107608653	0.0199385841386724	0.0751560925974782	0.0119850179704641	0.00932338409979857	0.215582557560423	0.429516455891764	0.544722286593575	0.00760679975029567	0.00932338409979857	0.599821288293056	0.198829939879819	0.544722286593575	0.378750102128844	0.134676133892637	0.663890664626893	0.0620513630404476	0.828609961402479	0.566169391216689	1	0.495662506729197	0.745341293045211	1
Merged-chr9-119981051-6	chr9	119980897	119981213	+	5.678333	1.00010000001e+30	intron (NM_153287, intron 1 of 4)	intron (NM_153287, intron 1 of 4)	3603	NM_153287	215418	Mm.491094	NM_153287	ENSMUSG00000032515	Csrnp1	4931429D10Rik|Axud1|CSRNP-1|URAX1|taip-3	cysteine-serine-rich nuclear protein 1	protein-coding	0.846547244821697	0.952032083798216	0.86619382032866	0.857724253110303	0.800203298897239	0.837498895275809	0.496104039478313	0.990218112265388	0.718712171071084	0.345143858159578	0.643038896246984	0.443658752143765	0.599821288293056	0.690097257777185	0.817666023150535	0.846547244821697	0.674323280840426	0.817320365729263	0.868702139763776	0.933325158385489	0.466684697887424	0.210208099284808	1.09062411067482	0.718712171071084	0.773022065213594	0.790656152130177	0.864452914716595	0.918653098924225	0.933325158385489	0.544722286593575	0.674323280840426	1.08615669684157	1.23833610186217	1.08267308962524	1.12439103668407	1.09473801785248	1.10885038381495	1.11029715505596	1.27520535934513	-0.17912045561503	0.892681134646867	1	-0.261188061975569	0.733745256421101	1
Merged-chr12-91416128-5	chr12	91416028	91416218	+	8.648	1010001001010000	intron (NM_001113404, intron 1 of 8)	intron (NM_001113404, intron 1 of 8)	15130	NM_011648	22095	Mm.173847	NM_011648	ENSMUSG00000020963	Tshr	AI481368|hypothroid|hyt|pet	thyroid stimulating hormone receptor	protein-coding	0.902719936317481	1.23030280640527	1.088480180098	1.08721119149195	0.97525666563647	0.930848533058974	0.860924028171202	0.288448175604311	1.04122270995745	0.846547244821697	0.900513638688059	1.08905205833636	0.934642737246235	0.86619382032866	0.537159814253894	0.721875856429787	0.674323280840426	0.671116054284948	0.483066967183316	0.674323280840426	0.466684697887424	0.54881067829073	0.189466840002454	0.476930721574371	0.773022065213594	0.488507548239177	0.444517208479669	0.34054016877292	0.141598907722678	0.87261066058355	0.265548524140211	0.00932338409979857	0.599821288293056	0.641391693778915	0.544722286593575	0.378750102128844	0.134676133892637	0.445515107608653	0.0620513630404476	0.108755961770311	1	1	0.200609628985479	1	1
Merged-chr2-125863986-1	chr2	125863924	125864049	+	10.7	1000000000	intron (NM_175154, intron 1 of 9)	intron (NM_175154, intron 1 of 9)	-2237	NM_001291002	69976	Mm.20216	NM_175154	ENSMUSG00000027207	Galk2	2810017M24Rik|AI327030|Gk2	galactokinase 2	protein-coding	0.181828359559535	0.0199385841386724	0.0199385841386724	0.443658752143765	1.06994150291474	0.649691699734329	0.280811078134363	0.771639667201476	0.0620513630404476	0.0199385841386724	0.00932338409979857	0.17423324912104	0.476930721574371	0.0199385841386724	0.00932338409979857	0.00932338409979857	0.0346659350187712	0.0244014877074807	0.0326810062159821	0.00932338409979857	0.248102357303642	0.00932338409979857	0.00557651139010016	0.0940543234666092	0.0751560925974782	0.0119850179704641	0.00932338409979857	0.00760679975029567	0.084837502437866	0.0199385841386724	0.378750102128844	0.00932338409979857	0.0820658567978514	0.198829939879819	0.0119850179704641	0.378750102128844	0.134676133892637	0.0244014877074807	0.0620513630404476	2.83420885870402	0.613366845646213	1	1.73895236420739	0.462366155589715	0.98471947057139
Merged-chr2-35617601-17	chr2	35617502	35617722	+	15.075882	1.1011001110011e+38	intron (NM_001290637, intron 1 of 16)	intron (NM_001290637, intron 1 of 16)	-4369	NM_001290641	69601	Mm.29629	NM_001001602	ENSMUSG00000026883	Dab2ip	2310011D08Rik|AI480459|Aip1|mKIAA1743	disabled 2 interacting protein	protein-coding	1.28741995542176	0.607098302841826	0.86619382032866	1.16188565963996	0.215582557560423	0.544722286593575	0.608582102206327	1.05417733121464	0.962306142857875	1.14245564501804	1.18615613086362	1.0333508237722	1.25661865654017	0.93053998031746	1.25661865654017	1.35644752053119	1.42021650625825	1.14271974647034	1.37666323739389	1.14245564501804	0.995728266008592	0.812613560554445	1.07171809258791	0.874300623007196	1.17547930343137	0.99769731435439	0.941652399911694	0.985342304323539	0.920493695595725	0.544722286593575	1.06945796432218	0.759925048466671	0.599821288293056	0.198829939879819	0.34284494388782	1.41118861105109	1.56786296062936	1.44694786911065	1.40705378466468	-0.960291146727043	0.0281956682628105	0.547892435169045	-0.235070155103196	0.499581163426983	0.995373745959586
Merged-chr4-48222327-1	chr4	48222277	48222377	+	4.58	1e+26	intron (NM_029572, intron 4 of 11)	L1M2|LINE|L1	57262	NM_029572	76299	Mm.317701	NM_029572	ENSMUSG00000028343	Erp44	1110001E24Rik|AI849526|AL033348|Txndc4	endoplasmic reticulum protein 44	protein-coding	0.00932338409979857	0.0199385841386724	0.0199385841386724	0.0326810062159821	0.00932338409979857	0.544722286593575	0.0119850179704641	0.00932338409979857	0.0620513630404476	0.345143858159578	0.00932338409979857	0.00760679975029567	0.0119850179704641	0.0199385841386724	0.473601024122542	0.098429838144832	0.0346659350187712	0.445515107608653	0.0326810062159821	0.181828359559535	0.155210339898552	0.00932338409979857	0.0448302579732339	0.0940543234666092	0.0751560925974782	0.488507548239177	0.363859968565408	0.674323280840426	0.00557651139010016	0.626264132485689	0.378750102128844	0.181828359559535	0.0820658567978514	0.198829939879819	0.0119850179704641	0.0199385841386724	0.134676133892637	0.0244014877074807	0.0620513630404476	-1.01045645477761	0.752084016368302	1	2.1680234419352	0.129183476291659	0.768764922708315
Merged-chr8-77399342-15	chr8	77399233	77399456	+	9.698667	1.00011011011111e+38	intron (NM_030113, intron 10 of 22)	intron (NM_030113, intron 10 of 22)	-117712	NR_028125	70345	Mm.411813	NR_028125	ENSMUSG00000097882	0610038B21Rik	-	RIKEN cDNA 0610038B21 gene	ncRNA	0.311697443735554	0.378750102128844	0.0199385841386724	0.0326810062159821	0.00932338409979857	0.396730729978452	0.0119850179704641	0.641391693778915	0.0620513630404476	0.345143858159578	0.92727308222281	0.601375682826066	0.476930721574371	0.690097257777185	1.16188565963996	1.08124413037872	0.674323280840426	0.671116054284948	0.868702139763776	0.771639667201476	0.155210339898552	1.24488245106692	1.15387913541899	1.2435150015442	0.773022065213594	1.1000861490642	1.19602257230254	1.17331299016331	1.08905205833636	1.00329478447918	1.480836179201	1.1348880113705	1.00410724246612	1.08267308962524	0.817666023150535	1.16546825570926	1.10885038381495	0.663890664626893	0.803558541022243	-0.338116493000649	0.743912685347358	1	0.356178841313627	0.408284620978729	0.964613577564764
Merged-chr18-10800720-13	chr18	10800588	10800818	+	8.725385	1.000100010111e+34	intron (NM_144860, intron 17 of 20)	intron (NM_144860, intron 17 of 20)	-15151	NR_029781	723959		NR_029781	ENSMUSG00000106348	Mir1a-2	Mir1-2|Mirn1-2|mir-1a-2|mmu-mir-1-2|mmu-mir-1a-2	microRNA 1a-2	ncRNA	1.1348880113705	1.23030280640527	0.988234552090171	1.26578926440312	1.13311248924943	0.976334061146363	1.23990749167786	0.990218112265388	0.520946909099747	0.54881067829073	0.958806144944427	0.907643610088465	0.830416788118477	0.86619382032866	0.925626789493564	0.721875856429787	0.990218112265388	0.445515107608653	0.714973787042936	0.886893833111307	0.773022065213594	0.737991787543057	0.897171182441964	1.03591876370073	0.773022065213594	0.858093881893908	0.663890664626893	0.873000939784802	0.933325158385489	1.11643916275318	0.674323280840426	0.920493695595725	0.766043652318722	0.702009168059454	0.665686504240161	0.844448885499102	0.134676133892637	0.952032083798216	0.963709968025386	-0.0739414055305996	1	1	-0.00634386802826005	0.998388382312891	1
Merged-chr19-8986248-1	chr19	8986198	8986298	+	5.65	1e+33	Intergenic	Intergenic	-3036	NR_104460	66395	Mm.203866	NM_009643	ENSMUSG00000069833	Ahnak	DY6	AHNAK nucleoprotein (desmoyokin)	protein-coding	0.00932338409979857	0.378750102128844	0.558394498995649	0.0326810062159821	0.215582557560423	0.175207326554884	0.663890664626893	0.00932338409979857	0.0620513630404476	0.345143858159578	0.266796165266322	0.17423324912104	0.0119850179704641	0.0199385841386724	0.00932338409979857	0.00932338409979857	0.0346659350187712	0.0244014877074807	0.0326810062159821	0.466684697887424	0.155210339898552	0.983215822069935	0.0448302579732339	0.00557651139010016	0.0751560925974782	0.0119850179704641	0.00932338409979857	0.00760679975029567	0.00557651139010016	0.0199385841386724	0.00760679975029567	0.00932338409979857	0.599821288293056	0.00932338409979857	0.0119850179704641	0.0199385841386724	0.702009168059454	0.0244014877074807	0.0620513630404476	5.07499871514536	0.0141091599232144	0.429366494259604	-0.547122134350656	1	1
Merged-chr14-7394584-1	chr14	7394534	7394634	+	6.03	100000000000	Intergenic	RLTR1F_Mm|LTR|ERVK	-17889	NR_015568	68308	Mm.390669	NR_015568	ENSMUSG00000090585	4933406F09Rik	1700007H14Rik|4930429F21Rik|4930570O04Rik|Gm3768	RIKEN cDNA 4933406F09 gene	ncRNA	0.868344386914123	0.378750102128844	0.346312387520258	0.749906445022613	0.345143858159578	0.488507548239177	0.496104039478313	0.150258427120233	0.0620513630404476	0.54881067829073	0.198829939879819	0.00760679975029567	0.27782012043866	0.368794021266208	0.00932338409979857	0.00932338409979857	0.0346659350187712	0.281932911669314	0.0326810062159821	0.181828359559535	0.00932338409979857	0.390170101337298	0.00557651139010016	0.311697443735554	0.0751560925974782	0.0119850179704641	0.00932338409979857	0.00760679975029567	0.084837502437866	0.0199385841386724	0.00760679975029567	0.181828359559535	0.0820658567978514	0.00932338409979857	0.0119850179704641	0.0199385841386724	0.134676133892637	0.0244014877074807	0.0620513630404476	3.04825093202069	0.328942229715782	1	-0.0920685551626968	1	1
Merged-chr11-65774428-1	chr11	65774356	65774501	+	12.3	1000000000	intron (NM_009157, intron 1 of 10)	intron (NM_009157, intron 1 of 10)	13931	NM_009157	26398	Mm.412922	NM_009157	ENSMUSG00000033352	Map2k4	JNKK1|MEK4|MKK4|PRKMK4|Sek1|Serk1	mitogen-activated protein kinase kinase 4	protein-coding	0.523466855698508	0.378750102128844	0.0199385841386724	0.618664703665152	1.12310564658814	0.396730729978452	0.860924028171202	0.955054848982239	0.520946909099747	0.0199385841386724	0.382157546247578	0.17423324912104	0.27782012043866	0.0199385841386724	0.382157546247578	0.473601024122542	0.0346659350187712	0.671116054284948	0.0326810062159821	0.547004231757686	0.00932338409979857	0.654283345820863	0.34284494388782	0.595650206564165	0.0751560925974782	0.0119850179704641	0.233476267992186	0.00760679975029567	0.00557651139010016	0.0199385841386724	0.575365105476118	0.181828359559535	0.0820658567978514	0.0900713481469922	0.0119850179704641	0.0199385841386724	0.134676133892637	0.0244014877074807	0.714973787042936	0.664472279963207	0.826863337202876	1	-0.670532900001029	0.877226197622555	1
Merged-chr6-146661879-30	chr6	146661526	146662067	+	31.230667	1.11111111111111e+38	intron (NR_046277, intron 1 of 2)	intron (NR_046277, intron 1 of 2)	4578	NR_046277	74925	Mm.386304	NR_046277	ENSMUSG00000085238	4930479D17Rik	-	RIKEN cDNA 4930479D17 gene	ncRNA	0.868344386914123	1.02100520133537	0.929923374061988	0.0326810062159821	0.763161002931978	0.976334061146363	0.940168269450045	0.703639608077371	1.3473256029445	1.424074364282	1.28564508062402	1.45544475034274	1.41318782193475	1.30691142574171	1.44796364454161	1.34378531966641	1.29312269318146	1.6373855893503	1.61414218070079	1.42670752971788	1.52437507452652	1.3874897003228	1.86832956350523	1.55529711448671	1.52645518137106	1.73099797525025	1.57558000538238	1.6172013007702	1.63665272910085	1.55425285003425	1.53765806446929	1.93344726873101	1.69663310489347	2.03195722253336	1.93478004548324	1.75769603807892	1.66890926495061	1.23833610186217	0.803558541022243	0.211874632236274	0.548079848310924	1	-0.444969863787243	0.208138839760184	0.851164103917888
Merged-chr7-75316386-6	chr7	75316272	75316502	+	8.428333	1.0100110010001e+28	intron (NR_045814, intron 2 of 2)	RLTR45|LTR|ERVK	-7125	NM_153579	64176	Mm.273082	NM_153579	ENSMUSG00000053025	Sv2b	A830038F04Rik|AI850768|mKIAA0735	synaptic vesicle glycoprotein 2 b	protein-coding	0.444517208479669	0.0199385841386724	0.929923374061988	0.618664703665152	0.641391693778915	0.649691699734329	0.608582102206327	0.703639608077371	0.0620513630404476	0.915922165298707	0.864978191848177	0.785495801427898	0.733903681061611	0.93053998031746	0.284629324193249	0.721875856429787	0.674323280840426	0.817320365729263	1.15065410399229	0.832143282996784	0.966555695100964	1.13377798800933	0.695581456960563	1.09947747259935	1.10280875467322	0.99769731435439	0.801513874666575	1.07460579512202	0.715848723966044	1.23990749167786	0.598683470498043	0.674323280840426	0.0820658567978514	0.835414532114563	0.789155114051961	1.15332535550558	0.134676133892637	1.0267787802986	0.553209946324348	1.66002497689011	0.0138614217671882	0.426401369143334	0.135474413742512	0.940185013656037	1
Merged-chr4-140809349-1	chr4	140809224	140809475	+	18.4	1000000000	intron (NM_011060, intron 1 of 15)	intron (NM_011060, intron 1 of 15)	1299	NM_011060	18601	Mm.20851	NM_011060	ENSMUSG00000025328	Padi3	AI507004|Pad3|Pdi3|mKIAA4171	peptidyl arginine deiminase, type III	protein-coding	0.311697443735554	0.378750102128844	0.558394498995649	0.443658752143765	1.29506794293965	1.0483944142723	0.280811078134363	1.2198211793202	0.718712171071084	0.0199385841386724	0.134676133892637	0.601375682826066	0.27782012043866	0.368794021266208	0.00932338409979857	0.00932338409979857	0.0346659350187712	0.445515107608653	0.483066967183316	0.00932338409979857	0.857724253110303	0.00932338409979857	0.445515107608653	0.0940543234666092	0.0751560925974782	0.275430426290908	0.567393606745233	0.378750102128844	0.464282149038289	0.0199385841386724	0.575365105476118	0.429516455891764	0.0820658567978514	0.34284494388782	0.0119850179704641	0.378750102128844	0.134676133892637	0.445515107608653	0.0620513630404476	4.38752397048458	0.185112118233635	0.904751634380376	0.999314723319715	0.383712746568619	0.952118127070557
Merged-chr10-43656406-9	chr10	43656329	43656503	+	9.694445	1.01100100000001e+21	Intergenic	ORR1B1|LTR|ERVL-MaLR	62989	NR_033558	414125	Mm.244305	NR_033558	ENSMUSG00000075184	F830002L21Rik	F930017D23Rik	RIKEN cDNA F830002L21 gene	ncRNA	0.778700079110863	0.952032083798216	0.86619382032866	0.749906445022613	0.703639608077371	0.86619382032866	0.940168269450045	0.544722286593575	0.858756164994939	0.468390305640724	0.661828986038109	0.907643610088465	0.773022065213594	0.690097257777185	0.646656969855628	0.881190014309572	0.0346659350187712	0.671116054284948	0.984155688648163	0.741729180798212	0.155210339898552	0.842337210375068	0.496104039478313	0.68631118947535	0.773022065213594	0.611245272874197	0.801513874666575	0.576099597308157	0.920493695595725	0.941952633185069	0.512046642326883	1.03522000394152	1.20198598383086	1.09278197907644	1.15972663651665	1.24845305969583	1.44796364454161	1.28140744369137	1.37844824432958	0.382001378884245	0.778673066288959	1	0.630637614260293	0.386177288101035	0.953466520254881
Merged-chr13-52884218-1	chr13	52884155	52884282	+	6.48	1e+25	intron (NM_016709, intron 6 of 9)	MLT1D|LTR|ERVL-MaLR	45459	NM_016709	11992	Mm.252034	NM_016709	ENSMUSG00000021460	Auh	C77140|W91705	AU RNA binding protein/enoyl-coenzyme A hydratase	protein-coding	0.00932338409979857	0.378750102128844	0.0199385841386724	0.0326810062159821	0.00932338409979857	0.00932338409979857	0.0119850179704641	0.288448175604311	0.520946909099747	0.0199385841386724	0.266796165266322	0.674323280840426	0.0119850179704641	0.368794021266208	0.646656969855628	0.233476267992186	0.0346659350187712	0.281932911669314	0.0326810062159821	0.00932338409979857	0.00932338409979857	0.654283345820863	0.34284494388782	0.00557651139010016	0.0751560925974782	0.0119850179704641	0.00932338409979857	0.00760679975029567	0.141598907722678	0.0199385841386724	1.03785549481834	0.181828359559535	0.0820658567978514	0.42063425769596	0.34284494388782	0.378750102128844	0.134676133892637	0.886230710650756	0.0620513630404476	-0.28153201781189	1	1	2.04610526489071	0.189906176909173	0.835878126141509
Merged-chr6-29347984-42	chr6	29347460	29348463	+	152.685715	1.11111111111111e+38	promoter-TSS (NM_007594)	promoter-TSS (NM_007594)	-145	NM_007594	12321	Mm.392075	NM_007594	ENSMUSG00000029767	Calu	9530075H20Rik	calumenin	protein-coding	2.38421108299935	2.30038026233191	2.31147073667565	2.36714638357148	2.37227690521534	2.29287572199049	2.34089003253422	2.20315487124395	2.34784740275482	2.2195663324959	2.3129538095166	2.21837824204537	2.29198590939455	2.1584947941005	2.25166022468288	2.2494213422936	2.30300666881512	2.22806331267141	2.20958892080357	2.22982551368391	2.20214513953724	2.15286785507708	2.19416178153068	2.2012109911145	2.28157541485418	2.05909570831823	2.12249521368953	2.2146077293578	2.17026038970445	2.10682651418767	2.12879102183839	2.35007575036212	2.35329951614896	2.36064520771376	2.34921927398769	2.42029350500205	2.47070599736128	2.38933748693384	2.42865853547441	-0.483908976403347	0.0677918197275544	0.706652946366532	-0.383296474320357	0.0982213688138045	0.7159478476655
Merged-chr17-73971035-1	chr17	73970985	73971085	+	5.02	1e+33	Intergenic	Intergenic	-20839	NM_011723	22436	Mm.11223	NM_011723	ENSMUSG00000024066	Xdh	XO|Xor|Xox-1|Xox1	xanthine dehydrogenase	protein-coding	0.669614396476654	0.219128780590327	0.0199385841386724	0.749906445022613	0.345143858159578	0.396730729978452	0.280811078134363	0.544722286593575	0.0620513630404476	0.0199385841386724	0.466684697887424	0.826403855901872	0.695581456960563	0.484183400254559	0.284629324193249	0.00932338409979857	0.0346659350187712	0.671116054284948	0.483066967183316	0.10452291202433	0.539528216054417	0.927571545809102	0.0448302579732339	0.0199385841386724	0.553209946324348	0.0119850179704641	0.00932338409979857	0.27782012043866	0.181828359559535	0.356401851261549	0.630651307884533	0.181828359559535	0.0820658567978514	0.00932338409979857	0.0119850179704641	0.378750102128844	0.134676133892637	0.0244014877074807	0.0620513630404476	2.38881837639565	0.119649511873057	0.808959331532815	1.30796558318496	0.572065512061143	1
Merged-chr12-59194795-3	chr12	59194662	59194976	+	31.266666	1.11e+10	Intergenic	B3A|SINE|B2	24664	NM_001033156	70611	Mm.311026	NM_001033156	ENSMUSG00000035329	Fbxo33	5730501N20Rik|AI642135	F-box protein 33	protein-coding	0.181828359559535	0.7617176861038	0.558394498995649	0.0326810062159821	1.78857547486978	1.45016110552844	0.833553875853566	1.79933304131475	0.520946909099747	0.0199385841386724	0.00932338409979857	0.17423324912104	0.0119850179704641	0.558394498995649	0.382157546247578	0.619142333661017	0.0346659350187712	0.445515107608653	0.0326810062159821	0.345143858159578	0.773022065213594	0.927571545809102	0.445515107608653	0.0940543234666092	0.553209946324348	0.488507548239177	0.444517208479669	0.215582557560423	0.141598907722678	0.0199385841386724	0.00760679975029567	0.429516455891764	0.599821288293056	0.857724253110303	0.609261782987858	0.737991787543057	0.134676133892637	0.791561163439666	0.714973787042936	1.43661092044574	0.173103890368119	0.887922772389115	-0.941832682318929	0.583048791931015	1
Merged-chr12-52581551-1	chr12	52581501	52581601	+	5.75	100000000000	Intergenic	RLTR10C|LTR|ERVK	20771	NR_045910	73278	Mm.396209	NR_045910	ENSMUSG00000100315	1700031P21Rik	-	RIKEN cDNA 1700031P21 gene	ncRNA	0.846547244821697	0.607098302841826	0.0199385841386724	0.946589731701844	0.429516455891764	0.175207326554884	0.0119850179704641	0.150258427120233	0.0620513630404476	0.0199385841386724	0.00932338409979857	0.00760679975029567	0.0119850179704641	0.0199385841386724	0.473601024122542	0.00932338409979857	0.0346659350187712	0.0244014877074807	0.0326810062159821	0.00932338409979857	0.155210339898552	0.00932338409979857	0.0448302579732339	0.00557651139010016	0.553209946324348	0.488507548239177	0.00932338409979857	0.215582557560423	0.00932338409979857	0.0199385841386724	0.34054016877292	0.429516455891764	0.0820658567978514	0.198829939879819	0.609261782987858	0.378750102128844	0.134676133892637	0.445515107608653	0.553209946324348	-1.16632332694328	0.738535220200473	1	0.601859988466052	1	1
Merged-chr7-109262970-5	chr7	109262874	109263054	+	7.606	1.11101e+27	Intergenic	B3|SINE|B2	-87757	NM_001302205	109594	Mm.360145	NM_057173	ENSMUSG00000036111	Lmo1	Rbtn-1|Rbtn1|Ttg1	LIM domain only 1	protein-coding	0.00932338409979857	0.0199385841386724	0.0199385841386724	0.0326810062159821	0.00932338409979857	0.544722286593575	0.0119850179704641	0.00932338409979857	0.718712171071084	0.54881067829073	0.382157546247578	0.17423324912104	0.476930721574371	0.558394498995649	0.537159814253894	0.774582994662855	0.674323280840426	0.817320365729263	0.483066967183316	0.614277743242081	0.155210339898552	0.927571545809102	0.714973787042936	1.053167659152	0.0751560925974782	0.922034552850826	0.864452914716595	1.04156892714728	1.0623494248193	1.06602906180811	1.24488245106692	0.181828359559535	0.0820658567978514	0.34284494388782	0.34284494388782	0.0199385841386724	0.134676133892637	0.0244014877074807	0.553209946324348	0.179751994790178	0.999999999999999	1	1.01958312064802	0.0346037249009288	0.496081947123565
Merged-chr8-128992705-1	chr8	128992655	128992755	+	3.84	100000000000	intron (NM_029061, intron 10 of 13)	intron (NM_029061, intron 10 of 13)	72787	NM_029061	74703	Mm.196017	NM_029061	ENSMUSG00000025808	Ccdc7a	4930517G15Rik|4930540C21Rik|Biot2|Ccdc7	coiled-coil domain containing 7A	protein-coding	0.68631118947535	0.0199385841386724	0.0199385841386724	0.749906445022613	0.00932338409979857	0.175207326554884	0.0119850179704641	0.288448175604311	0.0620513630404476	0.0199385841386724	0.00932338409979857	0.00760679975029567	0.0119850179704641	0.23761812796359	0.165793864884208	0.233476267992186	0.0346659350187712	0.0244014877074807	0.483066967183316	0.00932338409979857	0.363859968565408	0.390170101337298	0.00557651139010016	0.00557651139010016	0.0751560925974782	0.0119850179704641	0.00932338409979857	0.00760679975029567	0.00557651139010016	0.0199385841386724	0.00760679975029567	0.00932338409979857	0.0820658567978514	0.00932338409979857	0.0119850179704641	0.0199385841386724	0.134676133892637	0.445515107608653	0.0620513630404476	0.830105249594986	0.751584830585461	1	1.44545078488692	1	1
Merged-chr5-123512306-3	chr5	123512244	123512377	+	13.28	1.11e+10	TTS (NM_198611)	TTS (NM_198611)	1850	NM_198611	231727	Mm.484068	NM_198611	ENSMUSG00000029431	B3gnt4	1010001G17Rik|BGnT-4	UDP-GlcNAc:betaGal beta-1,3-N-acetylglucosaminyltransferase 4	protein-coding	0.181828359559535	0.0199385841386724	0.558394498995649	0.0326810062159821	1.43565485932917	1.12705277484043	0.559797456166953	1.11615483013355	0.0620513630404476	0.345143858159578	0.00932338409979857	0.00760679975029567	0.0119850179704641	0.0199385841386724	0.00932338409979857	0.00932338409979857	0.0346659350187712	0.445515107608653	0.0326810062159821	0.00932338409979857	0.363859968565408	0.00932338409979857	0.266796165266322	0.00557651139010016	0.0751560925974782	0.0119850179704641	0.00932338409979857	0.215582557560423	0.554137129868567	0.68631118947535	0.466684697887424	0.00932338409979857	0.0820658567978514	0.198829939879819	0.544722286593575	0.0199385841386724	0.134676133892637	0.445515107608653	0.0620513630404476	2.83420241764416	0.61336171917614	1	1.93392892127667	0.0832888470093205	0.680422890078356
Merged-chr4-156130050-1	chr4	156130000	156130100	+	6.03	100000000000	Intergenic	Intergenic	-2120	NM_001220499	100045778	Mm.435733	NM_001220499		Rnf223	9930005F22Rik	ring finger 223	protein-coding	0.868344386914123	0.0199385841386724	0.346312387520258	0.857724253110303	0.429516455891764	0.488507548239177	0.496104039478313	0.00932338409979857	0.65260339228053	0.345143858159578	0.266796165266322	0.00760679975029567	0.27782012043866	0.93053998031746	0.537159814253894	0.00932338409979857	0.0346659350187712	0.671116054284948	0.0326810062159821	0.345143858159578	0.363859968565408	0.00932338409979857	0.189466840002454	0.311697443735554	0.0751560925974782	0.275430426290908	0.233476267992186	0.0940543234666092	0.233476267992186	0.0199385841386724	0.34054016877292	0.575365105476118	0.0820658567978514	0.547004231757686	0.34284494388782	0.378750102128844	0.134676133892637	0.0244014877074807	0.0620513630404476	0.332333501027895	0.999999999999994	1	0.282689583150916	1	1
Merged-chr7-44446264-2	chr7	44446201	44446341	+	9.585	1.000000001e+26	intron (NM_198250, intron 2 of 2)	intron (NM_198250, intron 2 of 2)	3784	NM_198250	272381	Mm.44173	NM_198250	ENSMUSG00000047085	Lrrc4b	A830007M12|Lrig4	leucine rich repeat containing 4B	protein-coding	0.181828359559535	0.378750102128844	0.346312387520258	0.0326810062159821	0.703639608077371	0.544722286593575	0.0119850179704641	0.288448175604311	1.11029715505596	0.54881067829073	0.643038896246984	0.601375682826066	0.476930721574371	0.368794021266208	0.789626183028141	0.881190014309572	0.911655317890852	0.0244014877074807	0.0326810062159821	0.674323280840426	0.00932338409979857	0.601375682826066	0.733170979783928	0.595650206564165	0.553209946324348	0.488507548239177	0.801513874666575	0.895795984206118	0.429516455891764	0.68631118947535	0.00760679975029567	0.575365105476118	0.599821288293056	0.760794236402048	0.75736845669266	0.575365105476118	1.10885038381495	0.445515107608653	0.0620513630404476	-1.010285189917	0.213360052645666	0.932384983526221	0.0415743414509357	1	1
Merged-chr18-8155756-1	chr18	8155706	8155806	+	6.89	10000000000000	Intergenic	Lx4B|LINE|L1	286559	NM_153085	225131	Mm.204524	NM_153085	ENSMUSG00000024283	Wac	1110067P07Rik|A230035H12Rik|AI256735|AI256776|Wwp4	WW domain containing adaptor with coiled-coil	protein-coding	0.523466855698508	0.0199385841386724	0.0199385841386724	0.749906445022613	0.547004231757686	0.649691699734329	0.280811078134363	0.544722286593575	0.0620513630404476	0.54881067829073	0.539528216054417	0.785495801427898	0.884267914693814	0.368794021266208	0.00932338409979857	0.233476267992186	0.0346659350187712	0.0244014877074807	0.714973787042936	0.698192740120834	0.00932338409979857	0.601375682826066	0.445515107608653	0.00557651139010016	0.0751560925974782	0.275430426290908	0.444517208479669	0.475993829478635	0.602526878951387	0.356401851261549	0.00760679975029567	0.00932338409979857	0.0820658567978514	0.00932338409979857	0.0119850179704641	0.0199385841386724	0.134676133892637	0.0244014877074807	0.0620513630404476	2.65080332884635	0.114273575101044	0.795364138570503	1.21113538107595	0.449068659307013	0.979015624180784
Merged-chr5-72227195-2	chr5	72227126	72227265	+	12.549999	1e+19	intron (NR_003966, intron 1 of 22)	intron (NR_003966, intron 1 of 22)	23852	NM_153389	231287	Mm.32775	NM_153389	ENSMUSG00000046808	Atp10d	9830145H18Rik|ATPVD|D5Buc24e	ATPase, class V, type 10D	protein-coding	0.311697443735554	0.378750102128844	0.0199385841386724	0.443658752143765	0.00932338409979857	0.00932338409979857	0.280811078134363	0.288448175604311	0.0620513630404476	0.0199385841386724	0.134676133892637	0.00760679975029567	0.0119850179704641	0.0199385841386724	0.00932338409979857	0.00932338409979857	0.0346659350187712	0.0244014877074807	0.483066967183316	0.00932338409979857	0.773022065213594	0.00932338409979857	0.0119850179704641	0.00557651139010016	0.0751560925974782	0.275430426290908	0.00932338409979857	0.00760679975029567	0	0.0199385841386724	0.00760679975029567	0.575365105476118	0.445515107608653	0.00932338409979857	0.665686504240161	1.19298588005026	1.2172993382192	1.34753928452273	1.25178899154337	4.12796244586662	0.222513454686619	0.937495238548338	-1.99149317722732	0.857142857142859	1
Merged-chr6-31148916-1	chr6	31148866	31148966	+	2.52	1e+24	intron (NR_110471, intron 2 of 3)	intron (NR_110471, intron 2 of 3)	69558	NR_110470	232685	Mm.443019	NM_144555	ENSMUSG00000044471	Lncpint	Lincpint|MNCb-1768|Pint|linc-Pint	long non-protein coding RNA, Trp53 induced transcript	ncRNA	0.311697443735554	0.219128780590327	0.346312387520258	0.0326810062159821	0.00932338409979857	0.175207326554884	0.0119850179704641	0.00932338409979857	0.0620513630404476	0.0199385841386724	0.00932338409979857	0.17423324912104	0.0119850179704641	0.23761812796359	0.00932338409979857	0.00932338409979857	0.0346659350187712	0.0244014877074807	0.0326810062159821	0.00932338409979857	0.00932338409979857	0.00932338409979857	0.0448302579732339	0.0940543234666092	0.0751560925974782	0.275430426290908	0.00932338409979857	0.00760679975029567	0.799340954666359	0.0199385841386724	0.00760679975029567	0.00932338409979857	0.0820658567978514	0.00932338409979857	0.0119850179704641	0.0199385841386724	0.134676133892637	0.445515107608653	0.553209946324348	0	1	1	1.67892269322814	0.466260768654259	0.98471947057139
Merged-chr4-134956515-19	chr4	134956405	134956610	+	11.056842	1.000100100011e+38	Intergenic	Intergenic	25527	NM_026780	68592	Mm.29989	NM_026780	ENSMUSG00000028821	Syf2	1110018L13Rik|Cbpin|D4Bwg1551e|Gcipip|Ntc31|mp29|p29	SYF2 homolog, RNA splicing factor (S. cerevisiae)	protein-coding	1.26163645355225	0.952032083798216	1.23628853680446	1.30109860937946	1.05125834873312	1.23990749167786	0.984155688648163	1.11615483013355	0.858756164994939	0.915922165298707	1.02516711725946	0.975810253291411	0.476930721574371	0.787223430992218	1.02131321994474	1.13377798800933	0.812613560554445	0.445515107608653	0.714973787042936	1.01197183427375	0.773022065213594	0.871747970656435	0.815699887126476	0.68631118947535	0.773022065213594	0.714973787042936	0.864452914716595	0.81009248506567	0.34284494388782	0.941952633185069	0.925626789493564	1.23833610186217	1.27008235255825	1.09278197907644	1.24538746030908	1.20519789069596	0.702009168059454	1.39706979350145	1.36536471205105	-0.190801751604602	0.748606057957781	1	0.279680650461652	0.613143311597396	1
Merged-chr11-75455382-22	chr11	75455152	75455699	+	41.343636	1.0011001111111e+38	promoter-TSS (NM_138950)	promoter-TSS (NM_138950)	-708	NM_138950	192652	Mm.340378	NM_138950	ENSMUSG00000045374	Wdr81	BC054822|Gm883|mFLJ00182	WD repeat domain 81	protein-coding	0.800203298897239	0.378750102128844	0.929923374061988	0.749906445022613	0.703639608077371	0.175207326554884	0.496104039478313	0.817666023150535	0.520946909099747	0.846547244821697	1.10885038381495	0.674323280840426	0.884267914693814	0.558394498995649	1.42627943593375	1.27409792660933	1.2127362566718	0.817320365729263	1.41890179078856	1.52542698717963	1.21559223146747	1.29913177799979	1.56392260723335	1.57618063173627	1.63513323770179	1.37422395269801	1.36704082768391	1.66962442867683	1.29818475984838	1.44673309859763	1.74608043047995	1.81579438568303	1.84609480782273	1.97344332996534	1.96331058658444	1.9899646110933	1.99164375419006	1.79251807952043	1.82746560060982	0.256388198993326	0.574308364447847	1	-0.04982695834614	0.866800963356506	1
Merged-chr2-25120631-1	chr2	25120581	25120681	+	5.11	1000000000000000	Intergenic	L1MA5|LINE|L1	-25426	NM_172204	241275	Mm.218774	NM_172204	ENSMUSG00000036805	Noxa1	NY-CO-31|SDCCAG31	NADPH oxidase activator 1	protein-coding	0.444517208479669	0.0199385841386724	0.346312387520258	0.443658752143765	0.00932338409979857	0.00932338409979857	0.0119850179704641	0.00932338409979857	0.718712171071084	0.0199385841386724	0.698192740120834	0.00760679975029567	0.410232532616803	0.0199385841386724	0.537159814253894	0.774582994662855	0.473601024122542	0.281932911669314	0.0326810062159821	0.181828359559535	0.363859968565408	0.210208099284808	0.34284494388782	0.00557651139010016	0.0751560925974782	0.0119850179704641	0.444517208479669	0.215582557560423	0	0.68631118947535	0.00760679975029567	0.34054016877292	0.0820658567978514	0.00932338409979857	0.0119850179704641	0.575365105476118	0.134676133892637	0.445515107608653	0.0620513630404476	-1.28017507860637	0.406163282037421	1	0.545049322807582	0.734631706823644	1
Merged-chr6-144987398-1	chr6	144987348	144987448	+	7.36	10000000	Intergenic	B4A|SINE|B4	61414	NM_001024468	12035	Mm.4606	NM_007532	ENSMUSG00000030268	Bcat1	BCATc|Eca39	branched chain aminotransferase 1, cytosolic	protein-coding	0.00932338409979857	0.0199385841386724	0.689511446852129	0.0326810062159821	0.547004231757686	0.309531669541867	0.917344771443528	0.544722286593575	0.520946909099747	0.0199385841386724	0.643038896246984	0.17423324912104	0.27782012043866	0.368794021266208	0.284629324193249	0.00932338409979857	0.0346659350187712	0.0244014877074807	0.0326810062159821	0.00932338409979857	0.363859968565408	0.496104039478313	0.00557651139010016	0.00557651139010016	0.0751560925974782	0.275430426290908	0.00932338409979857	0.0940543234666092	0.34284494388782	0.0199385841386724	0.175207326554884	0.429516455891764	0.0820658567978514	0.00932338409979857	0.0119850179704641	0.378750102128844	0.544722286593575	0.0244014877074807	0.0620513630404476	1.24224238893449	0.608725755254163	1	3.98344760855159	0.194054903792695	0.839354481723471
Merged-chr10-107305183-1	chr10	107305133	107305233	+	2.63	1e+25	intron (NM_001284329, intron 1 of 5)	B3|SINE|B2	32789	NM_001284329	108030	Mm.268025	NM_001033223	ENSMUSG00000019906	Lin7a	AI848705|LIN-7A|MALS-1|TIP-33|Veli|Veli1	lin-7 homolog A (C. elegans)	protein-coding	0.582922620780328	0.0199385841386724	0.0199385841386724	0.749906445022613	0.00932338409979857	0.175207326554884	0.0119850179704641	0.00932338409979857	0.0620513630404476	0.0199385841386724	0.00932338409979857	0.00760679975029567	0.0119850179704641	0.0199385841386724	0.165793864884208	0.00932338409979857	0.0346659350187712	0.0244014877074807	0.0326810062159821	0.00932338409979857	0.00932338409979857	0.00932338409979857	0.0448302579732339	0.415411584884575	0.0751560925974782	0.0119850179704641	0.00932338409979857	0.00760679975029567	0.00557651139010016	0.356401851261549	0.598683470498043	0.00932338409979857	0.599821288293056	0.34284494388782	0.0119850179704641	0.575365105476118	0.134676133892637	0.791561163439666	0.0620513630404476	-1.92010536302649	1	1	0.422185451454353	0.868531361372404	1
Merged-chr2-27017991-16	chr2	27017910	27018088	+	12.97	1.00000001000111e+34	TTS (NM_001243240)	TTS (NM_001243240)	8073	NM_001243239	381356	Mm.150270	NM_029862	ENSMUSG00000015488	Cacfd1	5930434B04Rik|mFwe	calcium channel flower domain containing 1	protein-coding	1.09921004879887	0.952032083798216	0.988234552090171	1.18587305770021	0.991110350834824	0.787223430992218	0.984155688648163	0.990218112265388	0.858756164994939	0.846547244821697	0.980753577673637	0.601375682826066	1.00133759666144	0.900513638688059	0.873000939784802	0.881190014309572	0.911655317890852	0.817320365729263	0.984155688648163	0.869613163477881	0.995728266008592	0.654283345820863	0.792454486783394	1.12947797564218	0.773022065213594	0.858093881893908	0.663890664626893	0.834401492594468	0.523466855698508	0.68631118947535	0.544722286593575	1.39297535448799	1.40466487022025	1.32173260639936	1.38167544421628	1.45567147868954	1.10885038381495	1.52348469874266	1.45455135797963	0.0835364082847771	1	1	-0.699131574199951	0.194586947298294	0.839916801025381
Merged-chr9-50351950-24	chr9	50351795	50352147	+	29.269167	1.11110111111111e+38	Intergenic	Intergenic	-118789	NR_131161	71873		NR_131161		2310003N18Rik	-	RIKEN cDNA 2310003N18 gene	ncRNA	1.29387864923041	1.13834892989216	0.558394498995649	1.30109860937946	0.641391693778915	0.715848723966044	0.886893833111307	0.703639608077371	1.54853857989634	1.69568100895388	1.6511779867809	1.68765811365931	1.73242568729952	1.69870053135391	1.34151215676776	1.64425944017242	1.65079771493925	1.74669702804186	1.6649325838328	1.6581971477152	1.42559969176226	1.09921004879887	1.39744645369466	1.58624990640715	1.49575417891074	1.43102677917211	1.49210123947346	1.57076660684804	1.35729388944404	1.56196344841364	1.36704082768391	0.181828359559535	0.0820658567978514	0.42063425769596	0.0119850179704641	0.233476267992186	0.702009168059454	0.791561163439666	0.553209946324348	-0.319576960123043	0.491742362794872	1	-0.0917816823141958	0.80276451981384	1
Merged-chr6-56809680-2	chr6	56809616	56809744	+	5.375	1e+26	Intergenic	Intergenic	-11867	NM_145958	210973	Mm.57295	NM_145958	ENSMUSG00000059486	Kbtbd2	BC022962|Bklhd1|mKIAA1489	kelch repeat and BTB (POZ) domain containing 2	protein-coding	0.523466855698508	0.0199385841386724	0.787223430992218	0.0326810062159821	0.956416931748058	0.930848533058974	0.833553875853566	0.544722286593575	0.0620513630404476	0.677031219339408	0.539528216054417	0.537159814253894	0.27782012043866	0.558394498995649	0.537159814253894	0.233476267992186	0.0346659350187712	0.926143731739316	0.483066967183316	0.345143858159578	0.00932338409979857	0.136934271755591	0.34284494388782	0.0940543234666092	0.553209946324348	0.488507548239177	0.567393606745233	0.608582102206327	0.0381715905868842	0.544722286593575	0.42063425769596	0.181828359559535	0.0820658567978514	0.198829939879819	0.544722286593575	0.0199385841386724	0.134676133892637	0.0244014877074807	0.0620513630404476	-0.602033240839824	0.753227475662928	1	0.800815269726899	0.58918229262177	1
Merged-chr9-63145096-1	chr9	63145046	63145146	+	3.85	1e+26	exon (NM_001163758, exon 2 of 9)	exon (NM_001163758, exon 2 of 9)	1884	NM_172446	207667	Mm.36349	NM_172446	ENSMUSG00000022245	Skor1	AV273001|C230094B15Rik|Corl1|Lbxcor1	SKI family transcriptional corepressor 1	protein-coding	0.582922620780328	0.0199385841386724	0.346312387520258	0.618664703665152	0.00932338409979857	0.00932338409979857	0.0119850179704641	0.288448175604311	0.0620513630404476	0.0199385841386724	0.382157546247578	0.0540990347892632	0.27782012043866	0.0199385841386724	0.717484570620051	0.098429838144832	0.674323280840426	0.671116054284948	0.0326810062159821	0.275430426290908	0.155210339898552	0.54881067829073	0.445515107608653	0.00557651139010016	0.0751560925974782	0.0119850179704641	0.444517208479669	0.608582102206327	0.233476267992186	0.0199385841386724	0.00760679975029567	0.429516455891764	0.599821288293056	0.598129578195579	0.34284494388782	0.504934915203365	0.134676133892637	0.0244014877074807	1.06918086986894	-0.613575272039035	0.673693173524105	1	0.815472251796384	0.711395651131189	1
Merged-chr12-85205355-2	chr12	85205245	85205454	+	5.57	1.0001e+25	Intergenic	Intergenic	-14132	NM_145445	217715	Mm.29041	NM_145445	ENSMUSG00000004788	Eif2b2	EIF-2Bbeta|EIF2B	eukaryotic translation initiation factor 2B, subunit 2 beta	protein-coding	0.311697443735554	0.0199385841386724	0.346312387520258	0.443658752143765	0.215582557560423	0.396730729978452	0.0119850179704641	0.771639667201476	0.0620513630404476	0.345143858159578	0.266796165266322	0.601375682826066	0.0119850179704641	0.368794021266208	0.537159814253894	0.00932338409979857	0.0346659350187712	0.0244014877074807	0.0326810062159821	0.181828359559535	0.155210339898552	0.00932338409979857	0.559797456166953	0.476930721574371	0.0751560925974782	0.611245272874197	0.00932338409979857	0.00760679975029567	0.554137129868567	0.356401851261549	0.942643353347282	1.08615669684157	0.943568732351876	0.672979446836147	0.0119850179704641	0.844448885499102	0.134676133892637	0.445515107608653	0.0620513630404476	-0.563454464348444	0.999999999999997	1	0.6649195213369	0.559781445564174	1
Merged-chr4-134793733-2	chr4	134793666	134793800	+	6.015	1010	Intergenic	Intergenic	-25729	NM_145554	100017	Mm.27486	NM_145554	ENSMUSG00000037295	Ldlrap1	AA691260|ARH2|Arh|Arh1|FHCB1|FHCB2	low density lipoprotein receptor adaptor protein 1	protein-coding	0.493559492711578	0.607098302841826	0.787223430992218	0.0326810062159821	0.703639608077371	0.544722286593575	0.608582102206327	0.544722286593575	0.520946909099747	0.345143858159578	0.134676133892637	0.00760679975029567	0.476930721574371	0.690097257777185	0.646656969855628	0.721875856429787	0.473601024122542	0.0244014877074807	0.0326810062159821	0.345143858159578	0.00932338409979857	0.496104039478313	0.34284494388782	0.00557651139010016	0.0751560925974782	0.0119850179704641	0.444517208479669	0.27782012043866	0.141598907722678	0.0199385841386724	0.175207326554884	0.759925048466671	0.599821288293056	0.920493695595725	0.817666023150535	0.649691699734329	0.702009168059454	1.189603381418	1.14028243665707	-1.0530248934281	0.409842715669985	1	0.748494671639622	0.666142786852727	1
Merged-chr19-17917722-6	chr19	17917617	17917806	+	10.376667	1111100000100000	Intergenic	Intergenic	-80079	NM_001190483	18552	Mm.3401	NM_001163144	ENSMUSG00000024713	Pcsk5	PC5|PC6|SPC6|b2b1549Clo|b2b585Clo	proprotein convertase subtilisin/kexin type 5	protein-coding	1.11029715505596	1.05372041559511	0.929923374061988	1.16188565963996	0.547004231757686	0.787223430992218	0.280811078134363	0.544722286593575	0.858756164994939	1.23960525010354	0.846547244821697	1.33748142885797	1.20915762248791	0.787223430992218	0.537159814253894	0.473601024122542	0.0346659350187712	0.445515107608653	0.483066967183316	0.345143858159578	0.539528216054417	0.00932338409979857	0.523466855698508	0.476930721574371	0.773022065213594	0.275430426290908	0.444517208479669	0.215582557560423	0.00932338409979857	0.68631118947535	0.630651307884533	0.00932338409979857	0.847098531375322	0.42063425769596	0.0119850179704641	0.378750102128844	0.702009168059454	0.663890664626893	0.553209946324348	-0.0675274280565752	1	1	-0.322623357700851	0.817940790187003	1
Merged-chr13-58117049-1	chr13	58116986	58117113	+	6.2	10	Intergenic	Intergenic	11507	NM_029872	77134	Mm.490274	NM_029872	ENSMUSG00000007836	Hnrnpa0	1110055B05Rik|3010025E17Rik|Hnrpa0|hnRNP A0	heterogeneous nuclear ribonucleoprotein A0	protein-coding	0.523466855698508	0.0199385841386724	0.0199385841386724	0.0326810062159821	0.429516455891764	0.309531669541867	0.0119850179704641	0.544722286593575	0.0620513630404476	0.0199385841386724	0.00932338409979857	0.17423324912104	0.0119850179704641	0.0199385841386724	0.00932338409979857	0.619142333661017	0.0346659350187712	0.0244014877074807	0.0326810062159821	0.181828359559535	0.363859968565408	0.00932338409979857	0.34284494388782	0.00557651139010016	0.0751560925974782	0.275430426290908	0.233476267992186	0.00760679975029567	0.141598907722678	0.356401851261549	0.00760679975029567	0.871747970656435	0.0820658567978514	0.966555695100964	0.899668548935524	0.903282528308353	1.04706423553067	0.886230710650756	0.553209946324348	-0.138694981874002	1	1	0.215656341981807	1	1
Merged-chr5-18097985-1	chr5	18097935	18098035	+	3.65	1e+25	Intergenic	L1_Mus3|LINE|L1	135415	NM_001081143	242851	Mm.332230	NM_001081143	ENSMUSG00000028777	Gnat3	Ggust|Gtn	guanine nucleotide binding protein, alpha transducing 3	protein-coding	0.00932338409979857	0.607098302841826	0.0199385841386724	0.0326810062159821	0.00932338409979857	0.00932338409979857	0.0119850179704641	0.00932338409979857	0.0620513630404476	0.0199385841386724	0.00932338409979857	0.00760679975029567	0.0119850179704641	0.0199385841386724	0.165793864884208	0.00932338409979857	0.0346659350187712	0.0244014877074807	0.483066967183316	0.00932338409979857	0.155210339898552	0.00932338409979857	0.00557651139010016	0.311697443735554	0.0751560925974782	0.0119850179704641	0.00932338409979857	0.00760679975029567	0.281932911669314	0.0199385841386724	0.72101498318878	0.181828359559535	0.0820658567978514	0.00932338409979857	0.181828359559535	0.0199385841386724	0.134676133892637	0.445515107608653	0.963709968025386	-0.015652689602967	1	1	1.76432361106783	0.357222872965214	0.938877932863378
Merged-chr15-85710915-1	chr15	85710865	85710965	+	2.52	1e+24	Intergenic	Intergenic	3596	NR_029727	387245	Mm.482577	NR_029727	ENSMUSG00000065564	Mirlet7b	Mirnlet7b|let-7b|mmu-let-7b	microRNA let7b	ncRNA	0.00932338409979857	0.0199385841386724	0.0199385841386724	0.0326810062159821	0.00932338409979857	0.00932338409979857	0.0119850179704641	0.00932338409979857	0.0620513630404476	0.54881067829073	0.00932338409979857	0.17423324912104	0.27782012043866	0.0199385841386724	0.165793864884208	0.233476267992186	0.0346659350187712	0.0244014877074807	0.0326810062159821	0.181828359559535	0.00932338409979857	0.390170101337298	0.00557651139010016	0.311697443735554	0.0751560925974782	0.0119850179704641	0.00932338409979857	0.00760679975029567	0.799340954666359	0.0199385841386724	0.34054016877292	0.181828359559535	0.847098531375322	0.34284494388782	0.665686504240161	0.378750102128844	0.134676133892637	0.445515107608653	0.553209946324348	0.293877708865479	1	1	1.82749098341721	0.324078106880105	0.92797927689384
Merged-chr7-101089702-2	chr7	101089651	101089753	+	4.76	1.1e+26	Intergenic	B1F1|SINE|Alu	-19073	NM_001146010	207278	Mm.263041	NM_199012	ENSMUSG00000030691	Fchsd2	BC034086|R74866|Sh3md3|mKIAA0769	FCH and double SH3 domains 2	protein-coding	0.493559492711578	0.0199385841386724	0.346312387520258	0.443658752143765	0.00932338409979857	0.00932338409979857	0.496104039478313	0.00932338409979857	0.0620513630404476	0.0199385841386724	0.34284494388782	0.00760679975029567	0.0119850179704641	0.690097257777185	0.382157546247578	0.233476267992186	0.473601024122542	0.445515107608653	0.0326810062159821	0.181828359559535	0.665686504240161	0.654283345820863	0.266796165266322	0.0940543234666092	0.416396401079672	0.410232532616803	0.233476267992186	0.608582102206327	0.00557651139010016	0.356401851261549	0.978906847837189	0.181828359559535	0.0820658567978514	0.00932338409979857	0.0119850179704641	0.575365105476118	0.702009168059454	0.279567551777268	0.553209946324348	0.999216754800274	0.424418990066772	1	1.28400765400751	0.344110462215361	0.933491848507445
Merged-chr10-130165406-2	chr10	130165262	130165548	+	22.5	1.1e+10	Intergenic	MIRc|SINE|MIR	-2081	NM_146677	258672	Mm.377632	NM_146677	ENSMUSG00000058084	Olfr825	MOR210-1	olfactory receptor 825	protein-coding	0.444517208479669	0.0199385841386724	0.0199385841386724	0.0326810062159821	1.54067746550392	0.930848533058974	0.833553875853566	1.53047372449542	0.0620513630404476	0.0199385841386724	0.00932338409979857	0.601375682826066	0.0119850179704641	0.0199385841386724	0.382157546247578	0.00932338409979857	0.0346659350187712	0.0244014877074807	0.0326810062159821	0.181828359559535	0.716946877958694	0.54881067829073	0.0448302579732339	0.311697443735554	0.0751560925974782	0.0119850179704641	0.233476267992186	0.215582557560423	0.181828359559535	0.356401851261549	0.00760679975029567	0.181828359559535	0.0820658567978514	0.198829939879819	0.0119850179704641	0.0199385841386724	0.134676133892637	0.0244014877074807	0.553209946324348	2.05827170229552	0.231811071474474	0.945200316302466	0.469207708569375	0.901309509577429	1
Merged-chr12-111843221-19	chr12	111843097	111843358	+	11.551579	1.10111001010111e+38	intron (NM_011625, intron 7 of 16)	B3|SINE|B2	29057	NM_026752	68520	Mm.390497	NM_026752	ENSMUSG00000021286	Zfyve21	1110013H04Rik|AW558780|C85416	zinc finger, FYVE domain containing 21	protein-coding	1.00329478447918	0.952032083798216	0.689511446852129	0.857724253110303	0.547004231757686	0.649691699734329	0.608582102206327	0.703639608077371	1.08083551623891	1.08905205833636	1.20487980129073	0.17423324912104	0.830416788118477	0.93053998031746	1.1992707676709	0.721875856429787	1.16491530491326	0.877441655629133	1.32903992255215	0.922034552850826	1.0267787802986	1.34605879867364	1.31878976245397	1.21117656431871	1.10280875467322	1.06449954215081	1.04060901440819	1.42062119657615	1.29818475984838	1.16014818695418	1.44419315430393	1.14914913556406	0.599821288293056	1.23379804263553	1.22638303614045	1.19298588005026	1.36674146137741	0.791561163439666	0.553209946324348	0.289668303032047	0.64219619173659	1	0.3649975268536	0.302212479588377	0.915988644114526
Merged-chr13-36096763-1	chr13	36096656	36096870	+	17.200001	1000000000	intron (NM_201358, intron 1 of 2)	intron (NM_201358, intron 1 of 2)	20594	NM_201358	380840	Mm.390576	NM_201358	ENSMUSG00000046573	Lyrm4	BC034664|Gm903	LYR motif containing 4	protein-coding	0.00932338409979857	0.378750102128844	0.0199385841386724	0.0326810062159821	1.26578926440312	0.715848723966044	0.280811078134363	0.703639608077371	0.0620513630404476	0.0199385841386724	0.134676133892637	0.443658752143765	0.0119850179704641	0.0199385841386724	0.0620513630404476	0.00932338409979857	0.0346659350187712	0.0244014877074807	0.0326810062159821	0.181828359559535	0.00932338409979857	0.00932338409979857	0.0448302579732339	0.00557651139010016	0.0751560925974782	0.275430426290908	0.00932338409979857	0.00760679975029567	0.00557651139010016	0.0199385841386724	0.00760679975029567	0.429516455891764	0.0820658567978514	0.198829939879819	0.0119850179704641	0.0199385841386724	0.134676133892637	0.0244014877074807	0.963709968025386	-0.220111191739305	1	1	-0.547124088283322	1	1
Merged-chr18-60683659-1	chr18	60683609	60683709	+	4.62	1e+32	Intergenic	Intergenic	20249	NR_045401	328963	Mm.417203	NR_045401		G630071F17Rik	G630071F17	RIKEN cDNA G630071F17 gene	ncRNA	0.00932338409979857	0.378750102128844	0.0199385841386724	0.0326810062159821	0.00932338409979857	0.175207326554884	0.0119850179704641	0.544722286593575	0.0620513630404476	0.0199385841386724	0.00932338409979857	0.00760679975029567	0.27782012043866	0.0199385841386724	0.00932338409979857	0.233476267992186	0.0346659350187712	0.0244014877074807	0.0326810062159821	0.00932338409979857	1.12677552178192	0.00932338409979857	0.00557651139010016	0.476930721574371	0.0751560925974782	0.0119850179704641	0.00932338409979857	0.00760679975029567	0.00932338409979857	0.0199385841386724	0.00760679975029567	0.0751560925974782	0.0820658567978514	0.34284494388782	0.0119850179704641	0.0199385841386724	0.134676133892637	0.445515107608653	0.0620513630404476	3.10900697555799	0.157761136006125	0.864638117192489	-1.40122870405774	0.555001818554508	1
Merged-chr14-20885458-75	chr14	20884828	20885809	+	51.133469	1.11111111111111e+38	Intergenic	Intergenic	-44115	NM_009502	22330	Mm.279361	NM_009502	ENSMUSG00000021823	Vcl	9430097D22|AA571387|AI462105|AW545629	vinculin	protein-coding	2.03176630511716	2.03287766750911	2.13088394323784	2.07417804376545	2.17725046998354	2.1210714866182	2.08883210642167	2.19543729107818	2.09019713315054	2.06876276646012	2.26000248421233	2.190746083285	2.17231687862518	2.04601679336483	2.17915898495751	2.23850555920819	2.23857556148153	2.1441748914328	1.96519893187397	2.25257395751829	2.06952839374013	2.15767432151679	2.23740999179016	2.17252346238174	2.31479704491022	1.99135824676524	2.06870256857689	2.15830982457388	2.13047335881369	1.92479317607117	1.93438737903848	1.86794893133159	1.85783914437093	1.81550503255736	1.72994105574333	2.03930686603614	2.08243203704956	2.15527276917255	2.18578362780844	-0.377649136292238	0.20691034866223	0.925080086593097	-0.76115433356308	0.00543277598616906	0.191736117913466
Merged-chr19-4295553-4	chr19	4295393	4295753	+	46.724998	1.1e+21	intron (NM_001290818, intron 1 of 20)	intron (NM_001290818, intron 1 of 20)	10649	NM_130863	110355	Mm.254144	NM_130863	ENSMUSG00000024858	Adrbk1	Adrbk-1|Bark-1|GRK2|beta ARK|betaARK1	adrenergic receptor kinase, beta 1	protein-coding	0.00932338409979857	0.7617176861038	0.689511446852129	0.0326810062159821	0.429516455891764	0.837498895275809	0.777184472631029	0.914979153232913	0.520946909099747	0.345143858159578	0.466684697887424	0.601375682826066	0.410232532616803	0.690097257777185	0.844448885499102	0.473601024122542	0.598683470498043	0.445515107608653	0.0326810062159821	0.345143858159578	0.00932338409979857	0.54881067829073	0.0448302579732339	0.476930721574371	0.553209946324348	0.829662892629418	0.233476267992186	0.215582557560423	0.799340954666359	0.975532487933986	0.0751560925974782	1.65637510110837	1.55971303497236	1.83497766115013	1.75600844889598	1.03761883466329	0.9544151941059	0.983215822069935	1.29387864923041	-1.31085376856678	0.253320454017251	0.969557808798019	1.36187955015711	0.317022509395919	0.924640302074662
Merged-chr4-134515846-1	chr4	134515796	134515896	+	5.48	100000000000	intron (NM_001081099, intron 1 of 2)	intron (NM_001081099, intron 1 of 2)	4847	NM_001081099	69885	Mm.141592	NM_001081099	ENSMUSG00000078521	Aunip	2610002D18Rik|Clhc1	aurora kinase A and ninein interacting protein	protein-coding	0.826403855901872	0.0199385841386724	0.689511446852129	0.906498325951833	0.00932338409979857	0.00932338409979857	0.0119850179704641	0.00932338409979857	0.520946909099747	0.0199385841386724	0.266796165266322	0.00760679975029567	0.0119850179704641	0.0199385841386724	0.382157546247578	0.473601024122542	0.0346659350187712	0.0244014877074807	0.0326810062159821	0.181828359559535	0.00932338409979857	0.00932338409979857	0.189466840002454	0.00557651139010016	0.0751560925974782	0.0119850179704641	0.00932338409979857	0.0940543234666092	0.233476267992186	0.0199385841386724	0.00760679975029567	0.181828359559535	0.0820658567978514	0.198829939879819	0.0119850179704641	0.378750102128844	0.134676133892637	0.445515107608653	0.378750102128844	-1.90521678248317	0.460499141273461	1	0.712514133284918	0.73077175994699	1
Merged-chr4-120286544-1	chr4	120286494	120286594	+	4.46	1e+25	intron (NM_194060, intron 1 of 1)	intron (NM_194060, intron 1 of 1)	717	NM_194060	329934	Mm.277090	NM_194060	ENSMUSG00000052135	Foxo6	-	forkhead box O6	protein-coding	0.582922620780328	0.7617176861038	0.0199385841386724	0.618664703665152	0.504100501680042	0.00932338409979857	0.280811078134363	0.288448175604311	0.0620513630404476	0.0199385841386724	0.00932338409979857	0.311697443735554	0.0119850179704641	0.0199385841386724	0.165793864884208	0.233476267992186	0.0346659350187712	0.445515107608653	0.714973787042936	0.466684697887424	0.817320365729263	0.00932338409979857	0.34284494388782	0.00557651139010016	0.0751560925974782	0.275430426290908	0.233476267992186	0.00760679975029567	0.464282149038289	0.0199385841386724	0.848601314438816	0.34054016877292	0.0820658567978514	0.198829939879819	0.0119850179704641	0.378750102128844	0.134676133892637	0.445515107608653	0.899668548935524	1.95414246606003	0.250661560668687	0.965833088237709	1.91212767544388	0.219749935948317	0.859714087527928
Merged-chr9-99450490-28	chr9	99450346	99450767	+	11.087143	1.11011011011111e+38	Intergenic	Intergenic	-5687	NM_001165957	623534	Mm.484967	NM_001165957		Nme9	Txndc6	NME/NM23 family member 9	protein-coding	1.049123025418	1.08721119149195	1.03761883466329	1.13394660835587	1.34118625436244	1.11318322969525	1.14143497226061	1.38157923838294	1.2184922109677	1.23960525010354	1.31244948771474	1.0333508237722	1.40466487022025	1.04432139495427	1.28564508062402	1.28547057449725	1.43273627357608	1.41003115504987	1.27667393328734	1.23692304175878	1.23833610186217	1.20315786632091	1.1711710174258	1.44456898589445	1.23833610186217	1.3304744382077	1.19602257230254	1.26190081625703	1.39706979350145	1.29312269318146	1.38486535679803	1.1348880113705	1.11643916275318	1.14817931761686	0.817666023150535	1.09473801785248	1.04706423553067	0.791561163439666	0.803558541022243	-0.321445940890958	0.390207221669241	1	0.10553049735216	0.799817833494151	1
Merged-chr8-46759998-3	chr8	46759941	46760058	+	8.39	1e+19	intron (NM_008391, intron 1 of 8)	intron (NM_008391, intron 1 of 8)	20254	NM_008391	16363	Mm.1149	NM_008391	ENSMUSG00000031627	Irf2	9830146E22Rik|AI646973|Irf-2	interferon regulatory factor 2	protein-coding	0.311697443735554	0.0199385841386724	0.689511446852129	0.0326810062159821	0.215582557560423	0.649691699734329	0.0119850179704641	0.544722286593575	0.520946909099747	0.345143858159578	0.266796165266322	0.725543502388253	0.27782012043866	0.368794021266208	0.592852140161625	0.619142333661017	0.473601024122542	0.760794236402048	0.0326810062159821	0.698192740120834	0.603521474845281	0.00932338409979857	0.445515107608653	0.311697443735554	0.553209946324348	0.0119850179704641	0.567393606745233	0.416396401079672	0.141598907722678	0.356401851261549	0.575365105476118	0.844448885499102	0.847098531375322	1.11103193221373	1.12439103668407	0.995728266008592	0.702009168059454	1.00387763111604	0.803558541022243	0.177515499037534	1	1	0.198875925008541	1	1
Merged-chr13-41243849-1	chr13	41243799	41243899	+	3.85	1e+26	Intergenic	Intergenic	-5995	NM_001135577	108934	Mm.38578	NM_001135577	ENSMUSG00000091264	Smim13	2900036K02Rik	small integral membrane protein 13	protein-coding	0.00932338409979857	0.378750102128844	0.346312387520258	0.0326810062159821	0.00932338409979857	0.175207326554884	0.0119850179704641	0.00932338409979857	0.0620513630404476	0.0199385841386724	0.0620513630404476	0.443658752143765	0.27782012043866	0.0199385841386724	0.00932338409979857	0.00932338409979857	0.0346659350187712	0.445515107608653	0.0326810062159821	0.181828359559535	0.00932338409979857	0.210208099284808	0.0448302579732339	0.476930721574371	0.0751560925974782	0.0119850179704641	0.00932338409979857	0.608582102206327	0.464282149038289	0.356401851261549	0.575365105476118	0.00932338409979857	0.0820658567978514	0.00932338409979857	0.466684697887424	0.378750102128844	0.134676133892637	0.0244014877074807	0.0620513630404476	2.52761043974179	0.533707587338535	1	1.4733950087642	0.139633013085213	0.781587045316584
Merged-chr5-69830761-1	chr5	69830711	69830811	+	7.43	1000000000000	Intergenic	Lx3B|LINE|L1	-238476	NM_001038015	67980	Mm.33830	NM_027681	ENSMUSG00000029209	Gnpda2	4921523I18Rik|4933412A11Rik|BB189630|GNPDA|Gnp2|Sb52|mKIAA4008	glucosamine-6-phosphate deaminase 2	protein-coding	0.582922620780328	0.523466855698508	0.0199385841386724	0.749906445022613	0.00932338409979857	0.309531669541867	0.0119850179704641	0.00932338409979857	0.718712171071084	0.973675400771864	0.00932338409979857	0.17423324912104	0.27782012043866	0.0199385841386724	0.537159814253894	0.619142333661017	0.0346659350187712	0.0244014877074807	0.0326810062159821	0.00932338409979857	0.00932338409979857	0.00932338409979857	0.672979446836147	0.00557651139010016	0.0751560925974782	0.488507548239177	0.00932338409979857	0.34054016877292	0.141598907722678	0.0199385841386724	0.34054016877292	0.00932338409979857	0.0820658567978514	0.00932338409979857	0.34284494388782	0.378750102128844	0.134676133892637	0.0244014877074807	0.378750102128844	-4.1412944689681	0.0919466161124974	0.756723217924784	-0.266713475037337	0.987902025790722	1
Merged-chr9-122311936-3	chr9	122311833	122312039	+	5.466667	1.1e+26	Intergenic	MTD|LTR|ERVL-MaLR	-17513	NM_133979	102566	Mm.87676	NM_133979	ENSMUSG00000037949	Ano10	AI604832|Tmem16k	anoctamin 10	protein-coding	0.00932338409979857	0.0199385841386724	0.346312387520258	0.0326810062159821	0.215582557560423	0.00932338409979857	0.0119850179704641	0.00932338409979857	0.0620513630404476	0.0199385841386724	0.266796165266322	0.00760679975029567	0.0119850179704641	0.558394498995649	0.717484570620051	0.378750102128844	0.0346659350187712	0.0244014877074807	0.483066967183316	0.416396401079672	0.00932338409979857	0.812613560554445	0.266796165266322	0.651291789140854	0.416396401079672	0.488507548239177	0.00932338409979857	0.884267914693814	0.0199385841386724	0.356401851261549	0.978906847837189	0.181828359559535	0.766043652318722	0.966555695100964	0.899668548935524	0.504934915203365	0.702009168059454	0.791561163439666	0.0620513630404476	0.200426145376916	0.868370589629388	1	0.896774228099013	0.407129107414191	0.964260276624569
Merged-chr5-126097461-1	chr5	126097411	126097511	+	3.85	1e+25	Intergenic	B1_Mur4|SINE|Alu	565043	NM_001190352	208151	Mm.40397	NM_001190352	ENSMUSG00000070498	Tmem132b	AK220418|mKIAA1786	transmembrane protein 132B	protein-coding	0.523466855698508	0.0199385841386724	0.0199385841386724	0.618664703665152	0.00932338409979857	0.175207326554884	0.0119850179704641	0.150258427120233	0.0620513630404476	0.0199385841386724	0.134676133892637	0.17423324912104	0.0119850179704641	0.0199385841386724	0.165793864884208	0.00932338409979857	0.0346659350187712	0.281932911669314	0.0326810062159821	0.00932338409979857	0.00932338409979857	0.00932338409979857	0.0448302579732339	0.00557651139010016	0.0751560925974782	0.0119850179704641	0.00932338409979857	0.00760679975029567	0.00932338409979857	0.0199385841386724	0.760794236402048	0.00932338409979857	0.0820658567978514	0.00932338409979857	0.0119850179704641	0.0199385841386724	0.702009168059454	0.0244014877074807	0.0620513630404476	-1.9201039115894	0.999999999999992	1	2.57642589489553	0.276915696512874	0.89980422388414
Merged-chr2-145889507-1	chr2	145889401	145889613	+	11.9	1e+33	Intergenic	ID4|SINE|ID	-13734	NM_026425	67877	Mm.151168	NM_026425	ENSMUSG00000002728	Naa20	1500004D14Rik|2900026I01Rik|AU041458|D2Ertd186e|Nat5	N(alpha)-acetyltransferase 20, NatB catalytic subunit	protein-coding	0.444517208479669	0.0199385841386724	0.346312387520258	0.443658752143765	0.215582557560423	0.787223430992218	0.833553875853566	0.544722286593575	0.520946909099747	0.623815777609106	0.661828986038109	0.443658752143765	0.0119850179704641	0.690097257777185	0.763541651018123	0.721875856429787	0.473601024122542	0.0244014877074807	0.483066967183316	0.547004231757686	0.363859968565408	1.3241687794563	0.586547526070671	0.311697443735554	0.0751560925974782	0.275430426290908	0.233476267992186	0.378750102128844	0.281932911669314	0.544722286593575	0.978906847837189	0.00932338409979857	0.847098531375322	0.547004231757686	0.817666023150535	0.378750102128844	0.702009168059454	0.445515107608653	0.963709968025386	1.02534041465454	0.26598848633582	0.981562146466614	0.987977054251261	0.258042836680979	0.889078045344777
Merged-chr5-104047932-4	chr5	104047855	104048014	+	6.1	1.000000000001e+38	promoter-TSS (NR_049192)	promoter-TSS (NR_049192)	-69	NR_049192	100885831		NR_049192	ENSMUSG00000093690	Mir5619	Gm23866|mir-5619|mmu-mir-5619	microRNA 5619	ncRNA	1.01225504769164	0.607098302841826	0.346312387520258	1.02100520133537	0.763161002931978	0.544722286593575	0.496104039478313	0.914979153232913	0.962306142857875	0.345143858159578	0.804030243557775	0.907643610088465	0.27782012043866	0.93053998031746	0.897171182441964	0.940168269450045	0.674323280840426	0.760794236402048	0.868702139763776	0.674323280840426	0.896434768971748	0.00932338409979857	0.778700079110863	0.874300623007196	0.553209946324348	0.55918087898966	0.801513874666575	0.749906445022613	0.34284494388782	0.626264132485689	0.175207326554884	0.515058749299267	0.847098531375322	0.835414532114563	0.924319761803332	0.575365105476118	1.10885038381495	0.886230710650756	0.803558541022243	-0.544824633574602	0.625442060701533	1	-0.596597902837684	0.433676577929829	0.97428333813079
Merged-chr8-11180548-1	chr8	11180498	11180598	+	5.41	1000000000000000	Intergenic	Intergenic	-132257	NM_009932	12827	Mm.181021	NM_009932	ENSMUSG00000031503	Col4a2	Col4a-2	collagen, type IV, alpha 2	protein-coding	0.248102357303642	0.0199385841386724	0.0199385841386724	0.311697443735554	0.598129578195579	0.175207326554884	0.280811078134363	0.00932338409979857	0.520946909099747	0.728076202441744	0.715848723966044	0.311697443735554	0.0119850179704641	0.690097257777185	0.382157546247578	0.473601024122542	0.473601024122542	0.0244014877074807	0.483066967183316	0.547004231757686	0.930266416772501	0.654283345820863	0.394568655986143	0.311697443735554	0.0751560925974782	0.611245272874197	0.444517208479669	0.215582557560423	0	0.0199385841386724	0.00760679975029567	0.429516455891764	0.0820658567978514	0.547004231757686	0.34284494388782	0.575365105476118	0.134676133892637	1.04787554624505	0.803558541022243	1.35857492084247	0.124646485095159	0.821509383097611	-2.12301951331797	0.226860765563852	0.865467981100336
Merged-chr2-62573657-25	chr2	62573461	62573954	+	26.8204	1.11011111111111e+38	intron (NM_007986, intron 1 of 25)	intron (NM_007986, intron 1 of 25)	314	NM_007986	14089	Mm.41816	NM_007986	ENSMUSG00000000392	Fap	SIMP	fibroblast activation protein	protein-coding	1.29387864923041	1.37602787125739	1.23628853680446	1.30109860937946	0.847098531375322	0.886893833111307	0.737991787543057	0.288448175604311	1.3473256029445	1.68988269887098	1.52427997181008	1.37929128525405	1.24439928826164	1.55622238905962	1.56392260723335	1.42597722250716	1.53861331014732	1.49857521587903	1.32903992255215	1.56608332688365	1.8083272592427	1.83531963673498	1.68282238360356	1.59107767965586	1.65860809228762	1.4841882051518	1.58624990640715	1.72689453585668	1.72304035591664	1.78917106610589	1.94962683036667	0.429516455891764	0.0820658567978514	0.760794236402048	0.544722286593575	0.693138471498439	0.134676133892637	0.445515107608653	0.553209946324348	0.61272992400709	0.0596528537311465	0.687369742178388	0.390005047605727	0.183855009799714	0.82907654941606
Merged-chr6-54164968-36	chr6	54164862	54165076	+	17.5975	1.11011111111111e+38	intron (NM_001163640, intron 1 of 12)	intron (NM_001163640, intron 1 of 12)	-99889	NM_001311133	69993	Mm.321147	NM_023543	ENSMUSG00000004633	Chn2	1700026N20Rik|4930557O16Rik|ARHGAP3|Bch	chimerin 2	protein-coding	1.4974321728958	1.47171844385887	1.29671176228224	1.49525481059458	1.31437574227135	1.26457769431974	1.20315786632091	0.990218112265388	1.29060391602035	1.2127362566718	1.31839165179046	1.29060391602035	1.15219086507461	1.38357278157298	1.33265852796861	1.29707438944982	1.25612927818398	1.20315786632091	0.984155688648163	1.24471079825086	1.3424669568525	1.09921004879887	1.1711710174258	1.1172611051165	1.51149678003442	1.22847276444639	1.1379591563602	1.12724471410264	1.19602257230254	0.788304643199328	0.900808317561654	1.32709659494323	1.35713333912035	1.52033730914261	1.66205700549383	1.64631002947788	1.72674370350923	1.53204647821307	1.41865495934694	-0.166116424345918	0.771382494301594	1	-0.717184497199932	0.0765858710720963	0.666134193695506
Merged-chr9-61367848-3	chr9	61367773	61367923	+	10.126667	1e+19	Intergenic	Intergenic	-4518	NM_001083928	21887	Mm.24255	NM_009389	ENSMUSG00000032280	Tle3	2610103N05Rik|ESG|Grg3a|Grg3b|mKIAA1547	transducin-like enhancer of split 3, homolog of Drosophila E(spl)	protein-coding	0.444517208479669	0.0199385841386724	0.346312387520258	0.443658752143765	0.641391693778915	0.175207326554884	0.0119850179704641	0.703639608077371	0.0620513630404476	0.0199385841386724	0.466684697887424	0.443658752143765	0.27782012043866	0.0199385841386724	0.646656969855628	0.473601024122542	0.0346659350187712	0.671116054284948	0.483066967183316	0.00932338409979857	0.00932338409979857	0.390170101337298	0.496104039478313	0.00557651139010016	0.0751560925974782	0.0119850179704641	0.233476267992186	0.608582102206327	0.181828359559535	0.0199385841386724	0.175207326554884	0.871747970656435	0.847098531375322	0.760794236402048	0.665686504240161	1.11001732846801	0.9544151941059	1.28140744369137	1.36536471205105	-1.4728908166789	0.477351787896266	1	0.756943735457318	0.654499808320152	1
Merged-chr17-54002428-2	chr17	54002344	54002501	+	7.66	1.00000001e+33	Intergenic	Intergenic	-11791	NM_018751	20888	Mm.10108	NM_018751	ENSMUSG00000023943	Sult1c1	(PST)G|P-SULT|ST1C1|Stp2|Sult1a2|mOLFST	sulfotransferase family, cytosolic, 1C, member 1	protein-coding	0.00932338409979857	0.7617176861038	0.346312387520258	0.0326810062159821	0.215582557560423	0.00932338409979857	0.0119850179704641	0.00932338409979857	0.0620513630404476	0.345143858159578	0.00932338409979857	0.601375682826066	0.0119850179704641	0.368794021266208	0.537159814253894	0.619142333661017	0.473601024122542	0.445515107608653	0.714973787042936	0.181828359559535	0.466684697887424	1.11971952608019	0.695581456960563	0.415411584884575	0.0751560925974782	0.275430426290908	0.663890664626893	0.576099597308157	0.741729180798212	0.68631118947535	1.1348880113705	0.00932338409979857	0.599821288293056	0.00932338409979857	0.0119850179704641	0.0199385841386724	0.134676133892637	0.0244014877074807	0.0620513630404476	1.04202055412821	0.29598141295555	1	1.21796616655652	0.061782934261773	0.620635045239627
Merged-chr9-45298062-15	chr9	45297916	45298252	+	12.214	1.01111001111111e+38	Intergenic	Intergenic	-21016	NM_001013373	214531	Mm.394987	NM_001013373	ENSMUSG00000037129	Tmprss13	BC010843|Tpmrss13	transmembrane protease, serine 13	protein-coding	0.725161531189349	0.607098302841826	0.346312387520258	0.749906445022613	0.784848330793688	0.544722286593575	0.703639608077371	0.288448175604311	0.962306142857875	0.77830292239274	1.17379961071847	0.975810253291411	1.24439928826164	1.01818514064442	1.28564508062402	1.08124413037872	0.812613560554445	1.33627699609724	1.37666323739389	1.1259338315467	1.32471130756287	1.3241687794563	1.36022502559857	1.1172611051165	1.38393279482886	1.20315786632091	1.19602257230254	1.37666323739389	1.27570269947752	1.183642411392	1.51030249799262	0.817320365729263	1.00410724246612	0.966555695100964	0.924319761803332	1.07936890033872	0.702009168059454	0.886230710650756	0.803558541022243	0.485102944916562	0.256919172942015	0.972449717964541	0.202280220719186	0.656390017690488	1
Merged-chr5-44217467-77	chr5	44217030	44218009	+	26.823637	1.11111111111111e+38	intron (NM_173764, intron 2 of 13)	intron (NM_173764, intron 2 of 13)	9087	NM_173764	231225	Mm.30688	NM_173764	ENSMUSG00000046985	Tapt1	4932414K18Rik	transmembrane anterior posterior transformation 1	protein-coding	2.0031660107029	2.11844677947092	1.90108472243469	2.02213716976559	1.50314295289116	1.68287846232145	1.64723199440365	1.79194833562593	1.92295148430302	1.99706565017401	1.91568167191564	1.96146104717235	1.95760603014529	2.05192206430794	1.92024924052794	1.87612932323489	1.99028663954987	1.91642663238713	1.77444194284742	2.01897988938258	1.89534690346214	2.03743440168813	1.98164515763952	1.91157187609679	2.0076720899803	2.05691109444068	2.08866002787925	2.06400800829194	2.09316421992583	2.11017339767518	1.964312804497	1.59785482251002	1.53089129136282	1.42503990918817	1.44786225607843	1.56546543592822	1.56786296062936	1.57748531569779	1.60114121931998	0.036344204711758	0.951074429588473	1	0.113083691326641	0.661997413144429	1
Merged-chr3-118951291-1	chr3	118951241	118951341	+	4.05	1e+25	intron (NM_170778, intron 12 of 22)	MTD|LTR|ERVL-MaLR	389113	NM_170778	99586	Mm.27907	NM_170778	ENSMUSG00000033308	Dpyd	AI315208|DPD|E330028L06Rik	dihydropyrimidine dehydrogenase	protein-coding	0.00932338409979857	0.0199385841386724	0.0199385841386724	0.0326810062159821	0.102734714849592	0.309531669541867	0.0119850179704641	0.288448175604311	0.0620513630404476	0.0199385841386724	0.00932338409979857	0.17423324912104	0.27782012043866	0.0199385841386724	0.00932338409979857	0.233476267992186	0.0346659350187712	0.0244014877074807	0.483066967183316	0.00932338409979857	0.00932338409979857	0.00932338409979857	0.394568655986143	0.0199385841386724	0.0751560925974782	0.0119850179704641	0.00932338409979857	0.00760679975029567	0.00760679975029567	0.356401851261549	0.787223430992218	0.00932338409979857	0.0820658567978514	0.00932338409979857	0.0119850179704641	0.0199385841386724	0.134676133892637	0.279567551777268	0.0620513630404476	-1.99873979515069	1	1	0.815285620334078	0.594545433937162	1
Merged-chr2-160746324-27	chr2	160746146	160746475	+	17.987038	1.11110111111111e+38	intron (NM_021280, intron 2 of 33)	intron (NM_021280, intron 2 of 33)	15000	NM_021280	18803	Mm.44463	NM_021280	ENSMUSG00000016933	Plcg1	AI894140|Cded|Plc-1|Plc-gamma1|Plcg-1	phospholipase C, gamma 1	protein-coding	1.53685811370388	1.56074991254536	1.23628853680446	1.50434121183485	0.703639608077371	1.08384019721051	0.940168269450045	1.05417733121464	1.61215659746846	1.53337730395858	1.33719588100879	1.54095767965218	1.53028843309988	1.40944480271256	1.42021650625825	1.24439928826164	1.63428623477653	1.39077635735902	1.41890179078856	1.14245564501804	1.53652339833767	0.702009168059454	1.2735606875859	1.33444844166337	1.46118483882769	1.28449664529497	1.33006110822538	1.13357169366333	1.23960525010354	1.06602906180811	1.03785549481834	1.30181837342071	1.23833610186217	0.198829939879819	0.0119850179704641	0.378750102128844	0.702009168059454	0.663890664626893	0.963709968025386	-0.807832383462592	0.130256165053261	0.834668421791929	-0.691060185718961	0.0371001720848024	0.509937912824259
Merged-chr4-3922942-1	chr4	3922892	3922992	+	5.06	1e+26	intron (NM_019969, intron 1 of 5)	RSINE1|SINE|B4	15463	NM_019969	56711	Mm.331467	NM_019969	ENSMUSG00000003282	Plag1	-	pleiomorphic adenoma gene 1	protein-coding	0.00932338409979857	0.0199385841386724	0.346312387520258	0.0326810062159821	0.215582557560423	0.396730729978452	0.416396401079672	0.288448175604311	0.0620513630404476	0.0199385841386724	0.198829939879819	0.00760679975029567	0.27782012043866	0.0199385841386724	0.00932338409979857	0.233476267992186	0.674323280840426	0.0244014877074807	0.0326810062159821	0.275430426290908	0.363859968565408	0.00932338409979857	0.586547526070671	0.00557651139010016	0.0751560925974782	0.488507548239177	0.233476267992186	0.714973787042936	0.523466855698508	0.356401851261549	0.102734714849592	0.181828359559535	0.0820658567978514	0.198829939879819	0.665686504240161	0.0199385841386724	0.134676133892637	0.740838795377075	0.0620513630404476	-0.014012963542808	1	1	1.11483363276978	0.228868240495987	0.866131408245426
Merged-chr8-31157263-33	chr8	31157053	31157383	+	19.200909	1.11111011111111e+38	intron (NR_103719, intron 5 of 7)	intron (NR_103719, intron 5 of 7)	6902	NR_103719	234138	Mm.349800	NM_144927	ENSMUSG00000031577	Tti2	-	TELO2 interacting protein 2	protein-coding	1.4974321728958	1.34378531966641	1.37666323739389	1.49525481059458	1.2452549190976	1.30708240744058	1.29060391602035	1.38157923838294	1.16986963819295	1.34118625436244	1.30133264260904	1.1809073887096	1.30021980430672	1.50111425169108	1.42627943593375	1.43478899704032	1.46027616724508	1.74669702804186	1.45796115869399	1.34174825937768	1.28402887477488	1.57866170062682	1.53685811370388	1.49066859705431	1.406553807093	1.42203478416759	1.56231571724105	1.34853515854343	1.21488645200369	1.50279411612145	1.33835327977265	1.26720226602692	1.00410724246612	0.920493695595725	0.544722286593575	1.07936890033872	0.134676133892637	1.58172476196825	1.54034990545126	-0.0874232130990798	0.828500373557142	1	-0.520251100873959	0.132098306956236	0.772088596092362
Merged-chr5-97166351-1	chr5	97166301	97166401	+	6.9	1000000000	Intergenic	Intergenic	-54755	NM_198422	231474	Mm.332505	NM_198422	ENSMUSG00000055725	Paqr3	6330415A20Rik|AY424292|RKTG	progestin and adipoQ receptor family member III	protein-coding	0.00932338409979857	0.0199385841386724	0.0199385841386724	0.0326810062159821	0.897171182441964	0.544722286593575	0.0119850179704641	0.641391693778915	0.0620513630404476	0.0199385841386724	0.00932338409979857	0.17423324912104	0.0119850179704641	0.690097257777185	0.537159814253894	0.233476267992186	0.0346659350187712	0.0244014877074807	0.0326810062159821	0.00932338409979857	0.00932338409979857	0.00932338409979857	0.00557651139010016	0.00557651139010016	0.0751560925974782	0.0119850179704641	0.00932338409979857	0.00760679975029567	0.00557651139010016	0.0199385841386724	0.175207326554884	0.0751560925974782	0.0820658567978514	0.00932338409979857	0.0119850179704641	0.0199385841386724	0.134676133892637	0.0244014877074807	0.0620513630404476	-3.57297462515804	0.198524322585334	0.921086174284629	2.67829845744541	0.707960482232447	1
Merged-chr9-119029854-10	chr9	119029723	119029949	+	10.837	1.01000100010111e+21	intron (NM_133710, intron 4 of 7)	intron (NM_133710, intron 4 of 7)	-1960	NR_029742	387218		NR_029742	ENSMUSG00000065513	Mir26a-1	Mirn26a|Mirn26a-1|miR-26a|mir-26a-1	microRNA 26a-1	ncRNA	1.05930561442089	1.08721119149195	0.689511446852129	1.16188565963996	1.0202558293221	0.976334061146363	1.02100520133537	1.05417733121464	1.04122270995745	0.677031219339408	0.760794236402048	0.601375682826066	0.773022065213594	0.638795098440696	0.789626183028141	0.940168269450045	0.674323280840426	1.00547527472388	1.07460579512202	0.715848723966044	0.817320365729263	0.871747970656435	0.65260339228053	0.763161002931978	0.553209946324348	0.858093881893908	0.736775770878233	0.656300997535002	0.429516455891764	1.06602906180811	0.630651307884533	1.33525657953061	1.20198598383086	1.39297535448799	1.40141709759577	1.03761883466329	1.10885038381495	0.445515107608653	0.963709968025386	0.176784276712084	0.890800182412318	1	0.368414671181863	0.571541192176128	1
Merged-chr4-43367957-24	chr4	43367801	43368080	+	16.215	1.0011111101111e+38	exon (NM_177195, exon 24 of 29)	exon (NM_177195, exon 24 of 29)	-14042	NM_001037709	100213	Mm.235730	NM_199057	ENSMUSG00000035969	Rusc2	AI840675|mKIAA0375	RUN and SH3 domain containing 2	protein-coding	1.4410311165382	1.23030280640527	1.37666323739389	1.49525481059458	1.34118625436244	1.54886575246589	1.46898061830147	1.2198211793202	1.2184922109677	1.04480071788243	1.32709659494323	1.08905205833636	1.3776359108451	1.09407394354812	1.1992707676709	1.15332535550558	1.11459303358156	1.00547527472388	1.27667393328734	1.25328657493524	1.41226646388009	1.26122177043828	1.17964985693854	1.25612927818398	1.26645595756359	1.22847276444639	1.33006110822538	1.3219058541522	0.950159764728237	1.4934565118459	1.53262501934455	0.715848723966044	0.847098531375322	0.547004231757686	0.544722286593575	0.693138471498439	0.134676133892637	0.445515107608653	0.0620513630404476	0.519547538192158	0.209014576982492	0.926604778992081	0.437948147132661	0.296700285958279	0.913523403493509
Merged-chr2-9972071-3	chr2	9971995	9972156	+	10.133333	1.11e+09	intron (NM_027748, intron 2 of 6)	intron (NM_027748, intron 2 of 6)	76534	NM_027748	209361	Mm.86343	NM_027748	ENSMUSG00000025782	Taf3	140kDa|4933439M23Rik|AW539625|TAF140|TAFII-140|TAFII140|mTAFII140	TAF3 RNA polymerase II, TATA box binding protein (TBP)-associated factor	protein-coding	0.649691699734329	0.378750102128844	0.689511446852129	0.618664703665152	1.08267308962524	1.00918048670327	1.17379961071847	1.05417733121464	0.0620513630404476	0.0199385841386724	0.466684697887424	0.826403855901872	0.773022065213594	0.638795098440696	0.382157546247578	0.378750102128844	0.0346659350187712	0.445515107608653	0.714973787042936	0.345143858159578	0.00932338409979857	0.00932338409979857	0.0448302579732339	0.0940543234666092	0.553209946324348	0.0119850179704641	0.00932338409979857	0.0940543234666092	0.464282149038289	0.738507822229237	0.512046642326883	0.515058749299267	0.599821288293056	0.42063425769596	0.0119850179704641	0.378750102128844	0.134676133892637	0.0244014877074807	0.0620513630404476	-1.18637069039092	0.484184308544579	1	1.61697376012436	0.341884723743924	0.932338305037391
Merged-chr4-98236659-9	chr4	98236426	98236753	+	13.922222	10111111110000	Intergenic	ORR1E|LTR|ERVL-MaLR	146676	NM_053157	94043	Mm.331719	NM_053157	ENSMUSG00000028563	Tm2d1	2310026L18Rik|AA990549|Bbp	TM2 domain containing 1	protein-coding	1.1348880113705	1.23030280640527	1.33820889193526	1.20945404548937	1.5532094165879	1.34627706465885	1.05960796120883	1.71298768819357	0.858756164994939	1.12691414831118	0.81904135850886	0.785495801427898	1.03844599794575	0.830416788118477	0.763541651018123	0.378750102128844	0.0346659350187712	0.926143731739316	0.714973787042936	0.345143858159578	0.155210339898552	0.00932338409979857	0.733170979783928	0.0940543234666092	0.0751560925974782	0.488507548239177	0.736775770878233	0.215582557560423	0.554137129868567	0.356401851261549	0.512046642326883	0.00932338409979857	0.599821288293056	0.547004231757686	0.544722286593575	0.378750102128844	0.134676133892637	0.0244014877074807	0.0620513630404476	-1.44976820164789	0.346168927795612	1	0.147743802790691	0.914421005945732	1
Merged-chr1-87657565-2	chr1	87657499	87657657	+	8.24	11	intron (NR_122078, intron 2 of 27)	intron (NR_122078, intron 2 of 27)	37266	NM_001110193	16331	Mm.15105	NM_010566	ENSMUSG00000026288	Inpp5d	SHIP|SHIP-1|SHIP1|SIP-145|p150Ship|s-SHIP	inositol polyphosphate-5-phosphatase D	protein-coding	0.181828359559535	0.0199385841386724	0.483066967183316	0.0326810062159821	0.00932338409979857	0.309531669541867	0.280811078134363	0.544722286593575	0.520946909099747	0.345143858159578	0.266796165266322	0.17423324912104	0.0119850179704641	0.558394498995649	0.537159814253894	0.233476267992186	0.473601024122542	0.281932911669314	0.0326810062159821	0.466684697887424	0.00932338409979857	0.390170101337298	0.34284494388782	0.198829939879819	0.553209946324348	0.275430426290908	0.444517208479669	0.34054016877292	0.084837502437866	0.0199385841386724	0.00760679975029567	0.940819875025097	1.00410724246612	0.933325158385489	1.19742111038537	0.693138471498439	1.04706423553067	0.445515107608653	1.06918086986894	-0.301124239595636	1	1	-0.818818552371346	0.449092601262792	0.979015624180784
Merged-chr11-22239894-8	chr11	22239813	22239990	+	8.1625	1.00000000000111e+27	intron (NM_153078, intron 3 of 24)	intron (NM_153078, intron 3 of 24)	46894	NM_153078	216565	Mm.491265	NM_153078	ENSMUSG00000042302	Ehbp1	AF424697|Flj21950|NACSIN	EH domain binding protein 1	protein-coding	1.03761883466329	1.05372041559511	1.03761883466329	1.13394660835587	0.429516455891764	0.715848723966044	0.777184472631029	0.288448175604311	0.962306142857875	1.06994150291474	0.900513638688059	1.30588097020166	0.960633960397151	0.93053998031746	0.717484570620051	1.08124413037872	0.867667461434313	0.817320365729263	0.984155688648163	0.614277743242081	0.930266416772501	0.654283345820863	0.34284494388782	0.763161002931978	1.10280875467322	0.488507548239177	1.00329478447918	0.674323280840426	0.633821384924894	0.356401851261549	0.42063425769596	0.788304643199328	0.599821288293056	0.198829939879819	0.544722286593575	0.0199385841386724	0.702009168059454	0.279567551777268	0.553209946324348	-0.473886191157151	0.54397622296125	1	-0.394725896467614	0.485972170554542	0.992342203048771
Merged-chr2-15055328-90	chr2	15054501	15056203	+	136.815109	1.11111111111111e+38	promoter-TSS (NM_029466)	promoter-TSS (NM_029466)	-10	NM_029466	75869	Mm.174068	NM_029466		Arl5b	4930587A11Rik|AW146430|Arl8	ADP-ribosylation factor-like 5B	protein-coding	2.59486099293846	2.57406771603164	2.55734557278004	2.58378018096182	2.51739962343988	2.5457304809815	2.53777616342632	2.55709110604396	2.64418024850374	2.60834023717071	2.55964538176447	2.53731578861341	2.57060887940104	2.5159231071131	2.63111250348803	2.64205361812885	2.66399142606995	2.61936000310533	2.62730617675309	2.51155757613428	2.61185558083085	2.58039674367378	2.59989800894665	2.67520108619891	2.6918855473604	2.63686946622803	2.64559002788927	2.58746684864253	2.55773442553488	2.61099541215742	2.61475567024342	2.51713154101931	2.55552096302861	2.57454782569646	2.56478755430536	2.59879769410006	2.58000192204277	2.56936053888848	2.59831820749741	-0.64592636882921	0.00214549669772226	0.184205844961289	-0.469103262760551	0.0330448286980422	0.486455920346605
Merged-chr2-26540633-7	chr2	26540548	26540741	+	8.522858	1.1000001100011e+38	Intergenic	Intergenic	36717	NR_132655	102639736		NR_132655		Gm35978	-	predicted gene, 35978	ncRNA	0.311697443735554	0.0199385841386724	0.899668548935524	0.0326810062159821	0.641391693778915	0.911655317890852	0.886893833111307	0.641391693778915	0.858756164994939	0.54881067829073	1.07991274878452	1.11166789793093	0.695581456960563	0.86619382032866	1.17435850179786	1.05930561442089	1.02319159650076	1.04706423553067	0.483066967183316	0.547004231757686	1.26190081625703	0.812613560554445	0.913238218090472	0.844448885499102	0.773022065213594	0.714973787042936	0.444517208479669	0.873000939784802	0.500884866567804	0.0199385841386724	1.08083551623891	0.575365105476118	0.0820658567978514	0.547004231757686	0.665686504240161	0.575365105476118	0.134676133892637	0.445515107608653	0.0620513630404476	-0.553907010567744	0.503004322983684	1	-0.111300138006181	0.880639969336043	1
Merged-chr9-20727931-40	chr9	20727576	20728426	+	31.18075	1.11111111111111e+38	intron (NM_173777, intron 1 of 5)	CpG	213	NM_173777	244723	Mm.293552	NM_173777	ENSMUSG00000032172	Olfm2	A030009A06Rik	olfactomedin 2	protein-coding	2.09739553789886	1.79725891545935	1.84524736742726	2.05352180136355	1.65704674895307	1.74344526963281	1.6218922865394	1.55622238905962	1.7468059910635	1.61235171613938	1.59505557749654	1.64845099104727	1.68045404752338	1.4410311165382	1.76815948391067	1.38629646767239	1.80413296688115	1.6373855893503	1.64070263881365	1.54239238115854	1.5929956489862	1.66389915850465	1.66343047461834	1.71606722064895	1.49575417891074	1.59798829549168	1.54619463681344	1.46254780553647	1.60114121931998	1.33835327977265	1.53262501934455	1.72283552032354	1.71514226311844	1.66612085178272	1.67348396695042	1.72806736556424	1.7359116077386	1.6137615919409	1.52348469874266	-0.355165707530928	0.368008944653945	1	-0.567604071562111	0.0531430078650054	0.587682747313755
Merged-chr7-98531833-16	chr7	98531610	98531996	+	12.648125	1.010100010011e+38	Intergenic	L3|LINE|CR1	37581	NM_001113379	434215	Mm.323057	NM_001113379	ENSMUSG00000090958	Lrrc32	AI426318|D11S833Eh|D7H11S833E|EG434215|Garp	leucine rich repeat containing 32	protein-coding	1.23990749167786	1.08721119149195	0.787223430992218	1.13394660835587	0.897171182441964	0.598129578195579	0.833553875853566	1.30802767092786	1.26645595756359	0.677031219339408	1.09407394354812	0.975810253291411	0.27782012043866	0.368794021266208	1.50434121183485	0.812613560554445	1.11459303358156	1.14271974647034	0.714973787042936	1.08721119149195	0.995728266008592	1.17096848776158	1.31253368573774	0.96540310476302	0.0751560925974782	0.611245272874197	1.10885038381495	1.04953763214139	1.20503884599335	0.833553875853566	0.992713244590987	0.999260793452567	0.847098531375322	1.15456907027852	1.1070520117337	1.43608254993837	1.66890926495061	1.38963226289095	1.58711770840004	-0.400351849668067	0.522800755437135	1	-0.0316279648339707	0.932137482430324	1
Merged-chr5-139957176-37	chr5	139956956	139957328	+	42.989189	1.11111111111111e+38	intron (NM_175522, intron 1 of 1)	intron (NM_175522, intron 1 of 1)	49199	NM_175522	243312	Mm.237102	NM_175522	ENSMUSG00000048988	Elfn1	A930017N06Rik|AI197272|Ppp1r28	leucine rich repeat and fibronectin type III, extracellular 1	protein-coding	1.79629007225952	1.5410335576519	1.81778741227724	1.79725891545935	1.73975813883742	1.8449223122606	1.86876416170498	1.91230397334806	1.55794926559211	1.84077076328367	1.88068933409785	1.80850465394928	1.77829337494696	1.72304035591664	1.6984671636632	1.60805836782456	1.6423354844424	1.84130486309974	1.77444194284742	1.77161040793629	1.92640228564742	1.71352037188774	1.71125185373218	1.55971303497236	1.78192435197149	1.76366966923489	1.66698730953343	1.72853727368287	1.63358493998532	1.43350668401191	1.55575543111165	1.82894156143714	1.917829808247	1.71323859396245	1.78192435197149	1.47265314253323	1.58431042430996	1.07171809258791	1.25178899154337	0.340320193674935	0.262314704474584	0.977291448244708	-0.305412303505437	0.301024202608097	0.915374974328203
Merged-chr9-122024077-1	chr9	122024027	122024127	+	3.65	1e+25	Intergenic	Intergenic	-28051	NM_153540	215494	Mm.402151	NM_153540	ENSMUSG00000066235	Pomgnt2	Ago61|C85492|Gtdc2	protein O-linked mannose beta 1,4-N-acetylglucosaminyltransferase 2	protein-coding	0.390170101337298	0.0199385841386724	0.0199385841386724	0.443658752143765	0.215582557560423	0.0721869808752107	0.0119850179704641	0.150258427120233	0.0620513630404476	0.0199385841386724	0.00932338409979857	0.00760679975029567	0.0119850179704641	0.368794021266208	0.00932338409979857	0.233476267992186	0.0346659350187712	0.0244014877074807	0.0326810062159821	0.00932338409979857	0.00932338409979857	0.00932338409979857	0.00557651139010016	0.0940543234666092	0.0751560925974782	0.0119850179704641	0.233476267992186	0.0940543234666092	0.141598907722678	0.0199385841386724	0.72101498318878	0.429516455891764	0.0820658567978514	0.00932338409979857	0.0119850179704641	0.0199385841386724	0.134676133892637	0.0244014877074807	0.0620513630404476	-1.99874012345519	1	1	2.50954926227627	0.200851814127604	0.846959643450867
Merged-chr18-12950637-4	chr18	12950576	12950711	+	12.3325	1.1e+20	Intergenic	(CACCC)n|Simple_repeat|Simple_repeat	-8802	NM_207530	64291	Mm.259470	NM_020573	ENSMUSG00000044252	Osbpl1a	G430090F17Rik|Gm753|ORP-1|Osbpl1b	oxysterol binding protein-like 1A	protein-coding	0.00932338409979857	0.0199385841386724	0.346312387520258	0.0326810062159821	0.215582557560423	0.00932338409979857	0.0119850179704641	0.544722286593575	0.0620513630404476	0.0199385841386724	0.134676133892637	0.00760679975029567	0.0119850179704641	0.368794021266208	0.646656969855628	0.378750102128844	0.0346659350187712	0.0244014877074807	0.0326810062159821	0.00932338409979857	0.00932338409979857	0.00932338409979857	0.0448302579732339	0.00557651139010016	0.0751560925974782	0.161564776243365	0.00932338409979857	0.00760679975029567	0.00760679975029567	0.738507822229237	0.466684697887424	0.817320365729263	1.27008235255825	1.14817931761686	1.1070520117337	1.33391753720216	1.2172993382192	0.663890664626893	0.553209946324348	-4.10418752474342	0.0932053217997246	0.75898029997703	2.74316849417073	0.151563800709892	0.797756378138326
Merged-chr7-16919837-21	chr7	16919413	16920106	+	10.575714	1.000100010101e+38	intron (NM_007590, intron 1 of 5)	intron (NM_007590, intron 1 of 5)	4273	NM_007590	12315	Mm.288630	NM_007590	ENSMUSG00000019370	Calm3	CaMA|R75142	calmodulin 3	protein-coding	1.47517735493628	1.40685539556419	1.46465362430478	1.43389508181444	1.83674085647854	1.64723199440365	1.47794586804881	1.68522392423622	1.2184922109677	1.26720226602692	1.22738042503905	1.44371010204211	1.44419315430393	1.33300540342425	1.30373124587964	1.21644892373643	0.812613560554445	1.29506794293965	1.21759112144339	1.1259338315467	1.0267787802986	1.17096848776158	1.10589563213045	1.18532944728422	0.773022065213594	1.20315786632091	0.917344771443528	1.15849226213804	1.3776359108451	1.32499679337009	0.942643353347282	1.0981568180186	1.32903992255215	0.42063425769596	0.924319761803332	1.07936890033872	0.86619382032866	0.844448885499102	0.899668548935524	-0.0489604058165199	1	1	0.44655783784255	0.271158207094001	0.896007310349008
Merged-chr5-30873461-3	chr5	30873401	30873537	+	6.336667	1.00000001e+38	intron (NM_144525, intron 8 of 16)	intron (NM_144525, intron 8 of 16)	3822	NM_144525	68796	Mm.205169	NM_144525		Tmem214	1110039B18Rik|4921530J21Rik|AI841294|AU018742|C76280	transmembrane protein 214	protein-coding	0.800203298897239	0.0199385841386724	0.558394498995649	0.749906445022613	0.703639608077371	0.309531669541867	0.280811078134363	0.288448175604311	0.718712171071084	0.77830292239274	0.382157546247578	0.311697443735554	0.27782012043866	0.0199385841386724	1.05889754106211	0.473601024122542	0.473601024122542	0.445515107608653	0.0326810062159821	0.614277743242081	0.00932338409979857	0.812613560554445	0.881616949508853	0.476930721574371	0.773022065213594	0.488507548239177	0.233476267992186	0.576099597308157	0.141598907722678	0.356401851261549	0.00760679975029567	0.871747970656435	1.00410724246612	0.641391693778915	0.924319761803332	0.575365105476118	0.134676133892637	0.791561163439666	0.0620513630404476	-0.6090014761824	0.603114347267328	1	-1.42687505069623	0.0814813113685479	0.676516064153711
Merged-chr1-75226411-1	chr1	75226361	75226461	+	6.51	1000000000	intron (NM_001243090, intron 1 of 2)	intron (NM_001243090, intron 1 of 2)	-2757	NM_001243091	381272	Mm.239588	NM_001243090	ENSMUSG00000096094	A630095N17Rik	Gm1624	RIKEN cDNA A630095N17 gene	protein-coding	0.248102357303642	0.0199385841386724	0.0199385841386724	0.0326810062159821	0.877441655629133	0.396730729978452	0.0119850179704641	0.288448175604311	0.0620513630404476	0.0199385841386724	0.539528216054417	0.00760679975029567	0.0119850179704641	0.690097257777185	0.537159814253894	0.00932338409979857	0.473601024122542	0.0244014877074807	0.0326810062159821	0.00932338409979857	0.00932338409979857	0.00932338409979857	0.34284494388782	0.00557651139010016	0.0751560925974782	0.275430426290908	0.00932338409979857	0.00760679975029567	0.00760679975029567	0.0199385841386724	0.102734714849592	0.34054016877292	0.0820658567978514	0.198829939879819	0.0119850179704641	0.0199385841386724	0.134676133892637	0.0244014877074807	0.0620513630404476	-3.63028162438588	0.207627170817719	0.925080086593097	-0.17412356970961	1	1
Merged-chr11-83712842-5	chr11	83712730	83712938	+	7.614	1.011101e+30	Intergenic	Intergenic	3830	NM_007969	14038	Mm.1650	NM_007969	ENSMUSG00000000983	Wfdc18	Expi|Kal1|WDNM1	WAP four-disulfide core domain 18	protein-coding	0.582922620780328	0.378750102128844	0.346312387520258	0.618664703665152	0.215582557560423	0.00932338409979857	0.0119850179704641	0.00932338409979857	0.858756164994939	0.915922165298707	0.715848723966044	0.785495801427898	0.773022065213594	0.690097257777185	0.943568732351876	0.812613560554445	0.0346659350187712	0.817320365729263	0.714973787042936	0.832143282996784	0.00932338409979857	0.812613560554445	0.96540310476302	0.96540310476302	0.773022065213594	1.1348880113705	1.00329478447918	1.08267308962524	1.13293007290015	0.466684697887424	0.512046642326883	0.429516455891764	0.0820658567978514	0.42063425769596	0.665686504240161	0.378750102128844	0.134676133892637	0.663890664626893	0.553209946324348	-0.0843012525141119	1	1	0.122120803985294	0.883828078742015	1
Merged-chr14-68895127-14	chr14	68895002	68895229	+	15.024285	1.100011111111e+34	Intergenic	Intergenic	-134174	NM_009285	20855	Mm.20911	NM_009285	ENSMUSG00000014813	Stc1	Stc	stanniocalcin 1	protein-coding	0.523466855698508	0.607098302841826	0.689511446852129	0.443658752143765	0.215582557560423	0.175207326554884	0.777184472631029	0.288448175604311	0.520946909099747	0.54881067829073	0.996827941452858	0.311697443735554	0.476930721574371	0.787223430992218	0.646656969855628	0.619142333661017	0.990218112265388	0.926143731739316	1.07460579512202	1.1886729963771	0.773022065213594	1.34605879867364	0.778700079110863	1.2435150015442	1.34118625436244	1.1348880113705	1.25661865654017	1.22638303614045	1.04953763214139	1.3545562765103	1.56223514811271	0.575365105476118	1.11643916275318	0.760794236402048	0.817666023150535	1.43608254993837	1.36674146137741	1.49525481059458	1.3473256029445	1.62528295103618	0.0126483508492885	0.412480657162433	0.67480596190724	0.242367117743657	0.876097711873592
Merged-chr12-102436338-5	chr12	102436245	102436414	+	7.688	1.000100011e+34	intron (NM_011175, intron 1 of 13)	intron (NM_011175, intron 1 of 13)	3368	NM_011175	19141	Mm.17185	NM_011175	ENSMUSG00000021190	Lgmn	AEP|AI746452|AU022324|Prsc1	legumain	protein-coding	0.00932338409979857	0.0199385841386724	0.0199385841386724	0.0326810062159821	0.547004231757686	0.544722286593575	0.0119850179704641	0.288448175604311	0.0620513630404476	0.0199385841386724	0.81904135850886	0.537159814253894	0.476930721574371	0.787223430992218	0.537159814253894	0.233476267992186	0.0346659350187712	0.817320365729263	0.483066967183316	0.933325158385489	0.155210339898552	0.496104039478313	0.951646797148628	0.96540310476302	0.553209946324348	0.611245272874197	0.233476267992186	0.956729007605235	0.654283345820863	0.788304643199328	1.17004358758508	0.00932338409979857	0.0820658567978514	0.00932338409979857	0.609261782987858	0.378750102128844	0.134676133892637	0.886230710650756	0.0620513630404476	1.62703014675196	0.174312777506127	0.889675937189363	0.249964418011208	0.613420449608863	1
Merged-chr10-75187067-1	chr10	75187003	75187131	+	10.8	1000000000000000	Intergenic	Intergenic	-25006	NM_153406	74392	Mm.27716	NM_153406	ENSMUSG00000033444	Specc1l	4930470P14Rik|4932439K10Rik|9530057A13Rik|AI317249|Cytsa|mKIAA0376	sperm antigen with calponin homology and coiled-coil domains 1-like	protein-coding	0.616184223281217	0.0199385841386724	0.558394498995649	0.805757086550055	0.429516455891764	0.396730729978452	0.280811078134363	0.817666023150535	0.718712171071084	0.677031219339408	0.969493017235381	0.443658752143765	0.552405986045271	0.787223430992218	0.382157546247578	0.619142333661017	0.473601024122542	0.671116054284948	0.0326810062159821	0.614277743242081	0.155210339898552	0.601375682826066	0.523466855698508	0.476930721574371	0.553209946324348	0.611245272874197	0.444517208479669	0.553209946324348	0.523466855698508	0.626264132485689	0.378750102128844	0.181828359559535	0.0820658567978514	0.00932338409979857	0.0119850179704641	0.0199385841386724	0.702009168059454	0.0244014877074807	0.803558541022243	0.395636259339505	0.83418283638404	1	0.458426155832689	0.653242173524932	1
Merged-chr2-23565516-4	chr2	23565251	23565821	+	27.1325	1.111e+10	intron (NM_001165997, intron 1 of 11)	intron (NM_001165997, intron 1 of 11)	6568	NM_029773	76857	Mm.276415	NM_029773	ENSMUSG00000026771	Spopl	4921517N04Rik|AU014935|BB233739|E430033K04Rik	speckle-type POZ protein-like	protein-coding	0.991110350834824	0.7617176861038	0.86619382032866	1.02100520133537	1.78149623512333	1.72036249376694	1.23990749167786	1.76952520498852	0.0620513630404476	0.915922165298707	0.586547526070671	0.975810253291411	0.599821288293056	0.368794021266208	0.789626183028141	0.721875856429787	0.473601024122542	0.0244014877074807	0.714973787042936	0.345143858159578	0.716946877958694	0.390170101337298	0.445515107608653	0.476930721574371	0.0751560925974782	0.275430426290908	0.567393606745233	0.0940543234666092	0.633821384924894	0.0199385841386724	0.42063425769596	0.429516455891764	0.599821288293056	0.42063425769596	0.0119850179704641	0.0199385841386724	0.702009168059454	0.663890664626893	0.553209946324348	-0.373706019992459	0.872769496073403	1	0.344477919460304	0.852771828196306	1
Merged-chr6-86669346-43	chr6	86668725	86669921	+	263.981171	1.11111111111111e+38	promoter-TSS (NM_010751)	promoter-TSS (NM_010751)	-164	NM_010751	17119	Mm.279580	NM_010751	ENSMUSG00000001156	Mxd1	AW122478|Mad|Mad1	MAX dimerization protein 1	protein-coding	2.53611365715093	2.39841933145851	2.54939516219838	2.52554744937953	2.51354843351299	2.44677772379729	2.46544823876538	2.48258994179122	2.42477066998048	2.34154381633602	2.52658475368637	2.49866293291234	2.43176724153389	2.38886294712296	2.55154371242845	2.45526303488117	2.50949354174247	2.54370859962554	2.46718961515598	2.48907603508753	2.37822364295471	2.49822506324832	2.53102038395822	2.46194157039094	2.49925702544493	2.49512070188226	2.48517842925805	2.54740595430499	2.43735439462701	2.15523638449862	2.51950405659308	2.73037010477533	2.74124453563079	2.7140389608627	2.72152175779383	2.65244301293823	2.62553319964211	2.66423373201819	2.70002356870369	-0.498799102581484	0.0827273032379607	0.741309088035656	-0.443208664660046	0.143086190069092	0.787142332461908
Merged-chr6-124805664-49	chr6	124805288	124805946	+	49.300816	1.11111111111111e+38	Intergenic	CpG	-3044	NM_001306051	14794	Mm.261906	NM_013539	ENSMUSG00000038451	Spsb2	AI461677|C9|Grcc9|SSB2	splA/ryanodine receptor domain and SOCS box containing 2	protein-coding	2.01441434757922	1.95489955787058	2.13088394323784	2.01897988938258	2.07169338216126	2.00029357784928	2.01154616987173	1.9528727740615	1.81507778102704	1.69568100895388	1.92767496665083	1.76457814966254	1.85630974649741	1.70457991782714	1.72853727368287	1.69552726053738	1.95991584609692	1.93263048102464	1.8955250711165	1.82822428202613	1.84994603082094	1.61122142252511	1.75342731672378	1.73602811191492	1.80019063754701	1.58600265173115	1.73449840430273	1.74674834936007	1.86650210446607	1.68821023733919	1.69907111537919	1.90482102960189	1.9839681467539	1.96346742985567	1.95839618749931	2.05887694314941	1.98237839829027	1.92067931928662	1.98664707903919	-0.209785934699086	0.540223565028277	1	-0.119520411877166	0.586565337354471	1
Merged-chr16-95459584-38	chr16	95459309	95459777	+	36.252632	1.11111111111111e+38	promoter-TSS (NM_001302154)	promoter-TSS (NM_001302154)	-195	NM_001302153	13876	Mm.164531	NM_133659	ENSMUSG00000040732	Erg	D030036I24Rik	avian erythroblastosis virus E-26 (v-ets) oncogene related	protein-coding	1.91755536217222	1.81631159503732	1.63408193931181	1.9036923123745	1.50314295289116	1.54239238115854	1.41736082512265	1.65685800971087	1.53658828069646	1.56318167274416	1.59505557749654	1.1809073887096	1.54279047113062	1.58215124194971	1.62065967966037	1.60805836782456	1.66743772260535	1.74669702804186	1.58678224197158	1.57748531569779	1.52437507452652	1.34605879867364	1.52427997181008	1.6831247599759	1.76300882991889	1.30734185435044	1.44796364454161	1.55708193839285	1.29083013490857	1.27648873320067	1.61171442436866	1.99127885173957	2.09243570467342	1.89131250437306	1.95211765319699	1.71125185373218	1.77376224673663	1.15972663651665	1.20315786632091	-0.470480739165555	0.166748725928398	0.876625120009451	-0.610403713933282	0.0689436846668199	0.644392131667332
Merged-chr16-24338602-6	chr16	24338473	24338798	+	19.031666	1.1e+21	Intergenic	Intergenic	-54715	NM_178665	210126	Mm.209385	NM_178665	ENSMUSG00000033306	Lpp	9430020K16Rik|AA959454|AU024130|B130055L10Rik|C79715|D630048H16	LIM domain containing preferred translocation partner in lipoma	protein-coding	0.311697443735554	0.0199385841386724	0.0199385841386724	0.443658752143765	0.547004231757686	0.649691699734329	0.0119850179704641	0.544722286593575	0.0620513630404476	0.345143858159578	0.643038896246984	0.871747970656435	0.0119850179704641	0.0199385841386724	0.284629324193249	0.00932338409979857	0.473601024122542	0.0244014877074807	0.0326810062159821	0.00932338409979857	0.363859968565408	0.00932338409979857	0.866500022987809	0.874300623007196	1.17547930343137	0.488507548239177	0.706678418983534	0.00760679975029567	0.464282149038289	0.0199385841386724	0.34054016877292	1.63713661095702	1.73181171433896	1.26578926440312	1.15972663651665	0.781179550486502	1.10885038381495	1.4729631703687	1.41865495934694	-0.524627820028826	1	1	-2.29522591711792	0.00339884441693341	0.144958422290599
Merged-chr10-80610091-4	chr10	80609997	80610214	+	9.05	1.00100000001e+37	TTS (NR_105877)	TTS (NR_105877)	845	NR_105877	102465550		NR_105877	ENSMUSG00000099283	Mir6912	Gm27990|mmu-mir-6912	microRNA 6912	ncRNA	0.948999211557802	0.866500022987809	1.03761883466329	1.08721119149195	0.429516455891764	0.396730729978452	0.0119850179704641	0.544722286593575	1.04122270995745	0.915922165298707	0.804030243557775	0.443658752143765	0.599821288293056	0.368794021266208	0.537159814253894	0.881190014309572	1.05661480367756	0.760794236402048	0.868702139763776	1.02608026962946	0.363859968565408	0.00932338409979857	0.523466855698508	0.897171182441964	1.01818514064442	0.611245272874197	0.706678418983534	0.860924028171202	0.654283345820863	0.68631118947535	0.175207326554884	0.940819875025097	0.766043652318722	0.198829939879819	0.34284494388782	0.575365105476118	0.134676133892637	0.844448885499102	1.10937616625246	-0.358050835058907	0.681590283777714	1	-0.309332062248528	0.572637013812007	1
Merged-chr16-25255062-1	chr16	25255012	25255112	+	5.02	1e+30	Intergenic	Intergenic	-31755	NM_175165	71338	Mm.126851	NM_175165	ENSMUSG00000048399	Tprg	5430420C16Rik|Tprg1	transformation related protein 63 regulated	protein-coding	0.00932338409979857	0.0199385841386724	0.0199385841386724	0.0326810062159821	0.00932338409979857	0.00932338409979857	0.0119850179704641	0.00932338409979857	0.0620513630404476	0.0199385841386724	0.266796165266322	0.00760679975029567	0.0119850179704641	0.0199385841386724	0.382157546247578	0.00932338409979857	0.473601024122542	0.445515107608653	0.0326810062159821	0.547004231757686	0.363859968565408	0.210208099284808	0.846547244821697	0.198829939879819	0.553209946324348	0.488507548239177	0.706678418983534	0.576099597308157	0.141598907722678	0.0199385841386724	0.34054016877292	0.429516455891764	0.599821288293056	0.198829939879819	0.0119850179704641	0.0199385841386724	0.134676133892637	0.445515107608653	0.0620513630404476	0.855402803999399	0.60776604855907	1	-0.905398042423779	0.292787232286002	0.910797885842603
Merged-chr6-5384328-42	chr6	5384039	5384479	+	23.685715	1.11111011111111e+38	intron (NM_023048, intron 1 of 5)	intron (NM_023048, intron 1 of 5)	873	NM_023048	65255	Mm.51340	NM_023048	ENSMUSG00000042607	Asb4	8430401O13Rik|AV117194|AW060255	ankyrin repeat and SOCS box-containing 4	protein-coding	1.67653123836345	1.48444974145639	1.55529711448671	1.62783163220628	1.55708193839285	1.66299569959413	1.64723199440365	1.71298768819357	1.54853857989634	1.51149678003442	1.424074364282	1.52191073206223	1.51844302718959	1.60656596120934	1.49989267951076	1.48673477946944	1.65956991911862	1.49857521587903	1.55683233557387	1.54713518058434	1.4987698202733	1.41003115504987	1.57811732692009	1.65126378063994	1.42340298540192	1.53107973974383	1.62855765575658	1.41003115504987	1.34853515854343	1.69612620135596	1.4960895551682	1.47171844385887	1.42425692174669	1.58202144204549	1.61235171613938	1.61288298165613	1.61466014889229	1.70581584155224	1.7468059910635	-0.22612005992977	0.486032127107676	1	-0.339096179379374	0.394126885982092	0.957156028439696
Merged-chr3-140840359-1	chr3	140840294	140840424	+	7.66	1000000000	Intergenic	MT2B|LTR|ERVL	371996	NM_008811	18598	Mm.4223	NM_008811	ENSMUSG00000047674	Pdha2	Pdhal	pyruvate dehydrogenase E1 alpha 2	protein-coding	0.00932338409979857	0.0199385841386724	0.0199385841386724	0.0326810062159821	0.938834312523366	0.930848533058974	0.496104039478313	0.817666023150535	0.0620513630404476	0.54881067829073	0.134676133892637	0.17423324912104	0.27782012043866	0.23761812796359	0.00932338409979857	0.00932338409979857	0.0346659350187712	0.0244014877074807	0.0326810062159821	0.00932338409979857	0.665686504240161	0.00932338409979857	0.0448302579732339	0.00557651139010016	0.0751560925974782	0.0119850179704641	0.233476267992186	0.215582557560423	0.084837502437866	0.0199385841386724	0.175207326554884	0.429516455891764	0.0820658567978514	0.198829939879819	0.544722286593575	0.693138471498439	0.134676133892637	0.663890664626893	0.803558541022243	3.81283058135195	0.274113480599166	0.985958572043715	1.83337756219042	0.395817030861713	0.95790817059364
Merged-chr11-96916436-56	chr11	96915976	96916845	+	75.65786	1.11111111111111e+38	5' UTR (NM_030248, exon 1 of 14)	5' UTR (NM_030248, exon 1 of 14)	104	NM_001308183	80280	Mm.28297	NM_030248	ENSMUSG00000018669	Cdk5rap3	1810007E24Rik|BC002318|C53|C81486|HSF-27|IC53|LZAP|MST016	CDK5 regulatory subunit associated protein 3	protein-coding	2.16454798710539	2.00520451107688	2.11882884704836	2.16666708684699	2.19021193059633	2.1064212531847	2.17231687862518	2.2338473311427	1.97213829862026	1.86403054885467	2.08564001811449	1.88820346611802	1.8458083080956	1.90365264680134	2.07451053356794	1.96751874346515	1.83977345528864	1.93263048102464	1.9254202489454	2.00791145212729	2.09019713315054	1.8804740887734	2.04594626652771	1.98059246921334	1.94632030127351	1.95492050507964	1.90515434351768	2.04924573388765	2.00240799084641	1.92020763078381	1.97450230026721	2.39190929430473	2.22542283947651	2.26014914390699	2.30882018759698	2.34241445272282	2.25842864379556	2.33153761832972	2.3704469554377	-0.133856801127571	0.692183323179737	1	-0.172777872596013	0.506242736676638	0.998096602129106
Merged-chr9-66281693-28	chr9	66281383	66281992	+	92.440361	1.11111111111111e+38	Intergenic	Intergenic	-68763	NM_145617	235439	Mm.244179	NM_145617	ENSMUSG00000038664	Herc1	2810449H11Rik|B230218H07|D130015N03Rik|tbl	hect (homologous to the E6-AP (UBE3A) carboxyl terminus) domain and RCC1 (CHC1)-like domain (RLD) 1	protein-coding	0.826403855901872	0.607098302841826	0.787223430992218	0.749906445022613	0.97525666563647	0.886893833111307	1.26517392908711	1.05417733121464	0.858756164994939	1.0202558293221	1.60477253345419	1.43004163903253	1.42771126270005	1.49210123947346	2.02239113614637	1.85351323757749	1.8838323950971	1.99327850405804	2.01552768817877	1.94139626754318	1.83578808792065	1.92611573150372	2.05150581623132	2.04974339886005	1.78192435197149	2.13204084064719	1.96487072370408	2.12945796346048	1.95620266931588	1.96489746997155	2.01433146428092	2.28661651101023	2.18621203223379	2.29444988956886	2.32811813939239	2.13945821096946	2.10660740954128	1.91673311657171	1.91068438948326	-0.224014647894809	0.495388257901051	1	-0.0261886859986588	0.971434809484189	1
Merged-chr3-28229709-6	chr3	28229625	28229827	+	21.516666	1.11111e+11	Intergenic	Intergenic	-33488	NM_001163007	665113	Mm.126193	NM_026910	ENSMUSG00000027692	Tnik	1500031A17Rik|4831440I19Rik|AI451411|C530008O15Rik|C630040K21Rik	TRAF2 and NCK interacting kinase	protein-coding	0.868344386914123	0.917344771443528	1.03761883466329	0.857724253110303	1.59073489538715	1.76074574667962	1.4248687062138	1.72098888914559	0.718712171071084	0.677031219339408	0.266796165266322	0.17423324912104	0.695581456960563	0.690097257777185	0.68631118947535	0.559797456166953	0.0346659350187712	0.0244014877074807	0.0326810062159821	0.00932338409979857	0.155210339898552	0.812613560554445	0.266796165266322	0.198829939879819	0.773022065213594	0.0119850179704641	0.567393606745233	0.00760679975029567	0.554137129868567	0.0199385841386724	0.00760679975029567	0.181828359559535	0.599821288293056	0.547004231757686	0.0119850179704641	0.378750102128844	0.702009168059454	0.663890664626893	0.0620513630404476	-0.182362258010094	1	1	-0.891262420100906	0.569691151758451	1
Merged-chr18-79284228-3	chr18	79284160	79284301	+	6.693333	1e+34	Intergenic	Intergenic	-174839	NM_053099	240427	Mm.312871	NM_053099	ENSMUSG00000024548	Setbp1	C130092E12|Seb|mKIAA0437	SET binding protein 1	protein-coding	0.311697443735554	0.378750102128844	0.346312387520258	0.443658752143765	0.956416931748058	0.175207326554884	0.777184472631029	0.544722286593575	0.0620513630404476	0.54881067829073	0.466684697887424	0.601375682826066	0.476930721574371	0.991110350834824	0.68631118947535	0.00932338409979857	0.911655317890852	0.0244014877074807	0.0326810062159821	0.771639667201476	0.363859968565408	0.654283345820863	0.760794236402048	0.595650206564165	0.773022065213594	0.0119850179704641	0.233476267992186	0.591930033827289	0.181828359559535	0.788304643199328	0.654283345820863	0.00932338409979857	0.0820658567978514	0.797005483905279	0.544722286593575	0.844448885499102	0.134676133892637	0.0244014877074807	0.803558541022243	0.253275149805399	0.88164919227335	1	-0.188840781397156	0.853338536603916	1
Merged-chr6-34384355-42	chr6	34384036	34384627	+	78.389999	1.11111111111111e+38	promoter-TSS (NM_172398)	promoter-TSS (NM_172398)	84	NM_172398	67861	Mm.70371	NM_172398	ENSMUSG00000061758	Akr1b10	2310005E10Rik|Akr1b16	aldo-keto reductase family 1, member B10 (aldose reductase)	protein-coding	2.06876276646012	1.84619236271604	1.94503479911318	2.08973887013644	1.84609480782273	1.92597218296096	1.91951610008417	1.91816681158844	2.02645150346482	1.88037692004802	1.82107266561893	1.83664776212114	1.96569460221303	1.87277223584653	2.04907509753664	2.04492481509656	2.00697818489106	2.02822990881219	1.8955250711165	1.84664738321271	1.86303833567418	2.04326867659317	2.0493663566225	1.93268536889624	2.09662643362249	2.03451524732368	2.01549564793815	1.9036923123745	1.92074397875058	1.98177983823453	1.92767496665083	2.11433361436361	2.08580424073661	2.16259618963811	2.19784954983297	2.11744445122268	2.04435416119091	2.04026494185552	2.05651894758018	-0.514096214054917	0.073490490229298	0.720523998500141	-0.434514894953388	0.0753766387489577	0.662797478962936
Merged-chr14-103070540-95	chr14	103069557	103071405	+	147.262955	1.11111111111111e+38	intron (NM_001033242, intron 1 of 3)	CpG	265	NM_001033242	211286	Mm.295289	NM_001033242	ENSMUSG00000022125	Cln5	A730075N08Rik	ceroid-lipofuscinosis, neuronal 5	protein-coding	2.66570562124838	2.56443079863981	2.67734495796206	2.67416275230601	2.74249625897911	2.71454404567444	2.72028919764237	2.73691196373311	2.56860438146739	2.54380462943193	2.64720317132076	2.61089309508813	2.62204498636168	2.59140746959189	2.67745841938481	2.5905922154622	2.56532461885108	2.65456982780973	2.59767244233433	2.61512615625109	2.64577525100955	2.69689954516479	2.64098765400246	2.57476020736785	2.63406353524777	2.66020403424486	2.64844112559313	2.68247062688422	2.64098765400246	2.67061719695308	2.67876467576166	2.63539131398461	2.66610568707247	2.61407672963009	2.60655993111297	2.65385727586269	2.5827988439272	2.61651666332389	2.57975073968395	-0.261456047775103	0.306263578344795	1	-0.0977913671671031	0.667076796971525	1
Merged-chr10-97625395-6	chr10	97625321	97625483	+	6.565	1.1110000000101e+26	Intergenic	Intergenic	18197	NM_008438	16545	Mm.6228	NM_008438	ENSMUSG00000019932	Kera	CNA2|SLRR2B	keratocan	protein-coding	0.311697443735554	0.607098302841826	0.558394498995649	0.0326810062159821	0.429516455891764	0.396730729978452	0.416396401079672	0.771639667201476	0.0620513630404476	0.996827941452858	0.804030243557775	0.674323280840426	1.13377798800933	0.787223430992218	0.592852140161625	0.812613560554445	0.911655317890852	0.671116054284948	0.714973787042936	0.00932338409979857	0.857724253110303	0.871747970656435	0.778700079110863	0.68631118947535	0.553209946324348	0.790656152130177	0.736775770878233	0.728076202441744	0.933325158385489	1.09354733214563	1.06945796432218	0.515058749299267	0.847098531375322	0.598129578195579	0.75736845669266	0.781179550486502	0.702009168059454	0.0244014877074807	0.0620513630404476	-0.129738213114876	0.999999999999993	1	0.965231701969813	0.0544145616760909	0.59172530713044
Merged-chr11-4916309-25	chr11	4916192	4916404	+	12.7772	1.0101000101111e+38	intron (NM_172438, intron 12 of 19)	intron (NM_172438, intron 12 of 19)	-2218	NR_102683	100359413		NR_102683	ENSMUSG00000084381	AA413626	-	ribosomal protein L17 pseudogene	pseudo	1.12805404084129	1.30985805890895	1.23628853680446	1.13394660835587	1.18289824307723	1.19298588005026	1.15712488877031	0.990218112265388	1.16986963819295	0.54881067829073	1.00463125841834	0.601375682826066	0.981838637218912	0.787223430992218	1.02131321994474	0.940168269450045	0.812613560554445	1.20315786632091	0.868702139763776	1.1259338315467	0.966555695100964	0.737991787543057	1.08195901472192	1.053167659152	1.01818514064442	0.97525666563647	0.864452914716595	1.0333508237722	0.898521974996037	0.87261066058355	1.11643916275318	1.19776874303654	1.32903992255215	1.41793578853196	1.43608254993837	1.43608254993837	1.26372670276195	1.61122142252511	1.45455135797963	0.388196018286589	0.524962026941932	1	-0.157220996240954	0.742346967212261	1
Merged-chr13-28670370-5	chr13	28670132	28670547	+	34.900002	1.1111e+10	intron (NR_045054, intron 3 of 7)	intron (NR_045054, intron 3 of 7)	40534	NR_105787	102466635		NR_105787	ENSMUSG00000099158	Mir6368	Gm27800|mmu-mir-6368	microRNA 6368	ncRNA	0.778700079110863	0.378750102128844	1.12705277484043	0.857724253110303	1.91848542207393	1.76958188523957	1.46126543572437	1.90070937621776	0.0620513630404476	0.677031219339408	0.266796165266322	0.601375682826066	0.0119850179704641	0.0199385841386724	0.68631118947535	0.233476267992186	0.473601024122542	0.0244014877074807	0.483066967183316	0.345143858159578	0.539528216054417	0.927571545809102	0.0448302579732339	0.415411584884575	0.0751560925974782	0.0119850179704641	0.663890664626893	0.475993829478635	0.500884866567804	0.356401851261549	0.598683470498043	0.429516455891764	0.847098531375322	0.42063425769596	0.0119850179704641	0.378750102128844	0.9544151941059	0.791561163439666	0.803558541022243	0.761656903267263	0.446956915033433	1	1.37833906633983	0.191800465658848	0.836939114928981
Merged-chr7-98321243-1	chr7	98321167	98321319	+	12.3	1000000000000000	Intergenic	Intergenic	-11716	NM_025408	66190	Mm.334041	NM_025408	ENSMUSG00000030760	Acer3	1110057L18Rik|5430429L08Rik|AV015045|Phca	alkaline ceramidase 3	protein-coding	0.181828359559535	0.378750102128844	0.346312387520258	0.0326810062159821	0.504100501680042	0.598129578195579	0.803558541022243	0.703639608077371	0.520946909099747	0.345143858159578	1.01524418236623	1.0333508237722	0.476930721574371	0.558394498995649	0.817666023150535	0.619142333661017	0.473601024122542	0.445515107608653	0.984155688648163	0.181828359559535	0.995728266008592	0.927571545809102	0.559797456166953	0.00557651139010016	0.553209946324348	0.275430426290908	0.233476267992186	0.445515107608653	0.181828359559535	0.788304643199328	0.575365105476118	0.575365105476118	0.0820658567978514	0.42063425769596	0.34284494388782	0.378750102128844	0.134676133892637	0.445515107608653	0.0620513630404476	0.630227230411009	0.490158153433621	1	0.785699513787162	0.430626221595727	0.97287979638141
Merged-chr2-84010413-1	chr2	84010351	84010476	+	8.5	100000000000	Intergenic	L1M2|LINE|L1	-69187	NM_027964	71861	Mm.116957	NM_027964	ENSMUSG00000034552	Zswim2	1700025P14Rik|4933437F18Rik|MEX	zinc finger SWIM-type containing 2	protein-coding	1.00329478447918	0.607098302841826	0.0199385841386724	1.02100520133537	0.00932338409979857	0.175207326554884	0.496104039478313	0.288448175604311	0.0620513630404476	0.345143858159578	0.0620513630404476	0.443658752143765	0.27782012043866	0.484183400254559	0.00932338409979857	0.00932338409979857	0.0346659350187712	0.0244014877074807	0.0326810062159821	0.345143858159578	0.363859968565408	0.00932338409979857	0.00557651139010016	0.00557651139010016	0.0751560925974782	0.275430426290908	0.00932338409979857	0.00760679975029567	0.00932338409979857	0.0199385841386724	0.00760679975029567	0.429516455891764	0.0820658567978514	0.198829939879819	0.544722286593575	0.233476267992186	0.134676133892637	0.0244014877074807	0.0620513630404476	3.45968014431042	0.207590745689039	0.925080086593097	2.13334354470198	1	1
Merged-chr1-175640243-3	chr1	175640170	175640311	+	10.526667	1e+21	intron (NM_133809, intron 4 of 14)	intron (NM_133809, intron 4 of 14)	8047	NM_133809	98256	Mm.27217	NM_133809	ENSMUSG00000039783	Kmo	AI046660	kynurenine 3-monooxygenase (kynurenine 3-hydroxylase)	protein-coding	0.311697443735554	0.523466855698508	0.0199385841386724	0.443658752143765	0.00932338409979857	0.175207326554884	0.280811078134363	0.288448175604311	0.520946909099747	0.0199385841386724	0.266796165266322	0.0540990347892632	0.0119850179704641	0.0199385841386724	0.382157546247578	0.098429838144832	0.473601024122542	0.281932911669314	0.0326810062159821	0.181828359559535	0.00932338409979857	0.210208099284808	0.559797456166953	0.311697443735554	0.0751560925974782	0.0119850179704641	0.736775770878233	0.34054016877292	0.233476267992186	0.0199385841386724	0.00760679975029567	1.21820358359625	1.20198598383086	1.21833750541257	1.0623494248193	0.844448885499102	0.702009168059454	0.844448885499102	0.803558541022243	-1.14268995201628	0.722848223792383	1	-0.755500319700276	0.743251593940512	1
Merged-chr9-96158679-9	chr9	96158537	96158813	+	17.08	1e+34	intron (NM_177352, intron 11 of 16)	intron (NM_177352, intron 11 of 16)	-37600	NM_178667	211586	Mm.17977	NM_178667	ENSMUSG00000032411	Tfdp2	1110029I05Rik|A330080J22Rik|DP-3|DP3	transcription factor Dp 2	protein-coding	1.23990749167786	1.13834892989216	1.26720226602692	1.30109860937946	1.6218922865394	1.57153502353661	1.43350668401191	1.66612085178272	0.858756164994939	0.677031219339408	0.877441655629133	0.725543502388253	0.934642737246235	0.96540310476302	0.00932338409979857	0.473601024122542	0.0346659350187712	0.0244014877074807	0.483066967183316	0.847098531375322	0.539528216054417	0.390170101337298	0.00557651139010016	0.311697443735554	0.0751560925974782	0.0119850179704641	0.444517208479669	0.416396401079672	0.602526878951387	0.356401851261549	0.00760679975029567	0.575365105476118	0.0820658567978514	0.198829939879819	0.181828359559535	0.0199385841386724	0.134676133892637	0.0244014877074807	0.553209946324348	2.33324811338789	0.0695424835241075	0.711845860886641	1.66731246045201	0.317865952398453	0.925072304608013
Merged-chr16-48260165-7	chr16	48260000	48260259	+	6.817143	1.01101001001e+33	Intergenic	Intergenic	-23606	NM_028610	73693	Mm.35597	NM_028610	ENSMUSG00000058550	Dppa4	2410091M23Rik|C76608|ECAT15-1	developmental pluripotency associated 4	protein-coding	0.444517208479669	0.378750102128844	0.558394498995649	0.443658752143765	0.215582557560423	0.760794236402048	0.608582102206327	0.00932338409979857	0.0620513630404476	1.06994150291474	0.698192740120834	0.725543502388253	0.599821288293056	0.368794021266208	0.844448885499102	0.990218112265388	0.674323280840426	0.817320365729263	0.868702139763776	0.614277743242081	0.539528216054417	1.3241687794563	1.01818514064442	1.15672557533307	0.916318205716447	0.97525666563647	0.801513874666575	0.535877172784499	0.500884866567804	1.00329478447918	1.00547527472388	0.00932338409979857	0.0820658567978514	0.00932338409979857	0.0119850179704641	0.0199385841386724	0.9544151941059	0.0244014877074807	0.553209946324348	0.484705597280452	0.517411872825994	1	-0.82764315739017	0.164655213697638	0.814877874893874
Merged-chr12-82616407-1	chr12	82616357	82616457	+	4.58	1e+26	promoter-TSS (NM_015812)	promoter-TSS (NM_015812)	-518	NM_001310478	50779	Mm.126176	NM_015812	ENSMUSG00000021219	Rgs6	-	regulator of G-protein signaling 6	protein-coding	0.181828359559535	0.7617176861038	0.346312387520258	0.443658752143765	0.429516455891764	0.488507548239177	0.608582102206327	0.544722286593575	0.718712171071084	0.345143858159578	0.0620513630404476	0.17423324912104	0.695581456960563	0.787223430992218	0.00932338409979857	0.233476267992186	0.0346659350187712	0.0244014877074807	0.0326810062159821	0.345143858159578	0.363859968565408	0.210208099284808	0.523466855698508	0.0199385841386724	0.0751560925974782	0.0119850179704641	0.00932338409979857	0.674323280840426	0.554137129868567	0.356401851261549	0.544722286593575	0.00932338409979857	0.0820658567978514	0.00932338409979857	0.0119850179704641	0.0199385841386724	0.702009168059454	0.0244014877074807	0.0620513630404476	1.763183084191	0.301261392696384	1	1.22642601870934	0.133257440505505	0.773856837072162
Merged-chr3-30013158-33	chr3	30012817	30013407	+	21.989092	1.1111101101111e+38	promoter-TSS (NM_007963)	promoter-TSS (NM_007963)	92	NM_007963	14013	Mm.56965	NM_007963	ENSMUSG00000027684	Mecom	D630039M04Rik|Evi-1|Evi1|Jbo|Mds|Mds1|Mds1-Evi1|Prdm3|Znfpr1b1	MDS1 and EVI1 complex locus	protein-coding	1.59001385531989	1.27423550118481	1.44371010204211	1.57558000538238	1.39884744600486	1.57153502353661	1.50157215316713	1.38157923838294	1.88242206499571	1.75751733416145	1.6286294738511	1.59600925204642	1.51844302718959	1.69870053135391	1.73868548652096	1.65649173669698	1.63428623477653	1.6373855893503	1.79454718037476	1.3237550869908	1.45740569688871	1.48130589056259	1.60062582229264	1.47680995197367	1.46118483882769	1.50125759673454	1.49210123947346	1.41003115504987	1.38323479641997	1.4934565118459	1.54751951157218	0.940819875025097	0.599821288293056	0.547004231757686	0.544722286593575	0.378750102128844	0.702009168059454	0.663890664626893	0.553209946324348	-0.935824350212125	0.00420343091640377	0.258292046303215	-0.301417494264632	0.343580806394958	0.933130568537899
Merged-chr15-7089547-2	chr15	7089479	7089616	+	7.27	1010	Intergenic	Intergenic	-40025	NM_001113386	16880	Mm.149720	NM_013584	ENSMUSG00000054263	Lifr	A230075M04Rik|AW061234|LIF	leukemia inhibitory factor receptor	protein-coding	0.778700079110863	0.607098302841826	0.0199385841386724	0.749906445022613	0.547004231757686	0.0721869808752107	0.496104039478313	0.544722286593575	0.718712171071084	0.942899359011554	0.00932338409979857	0.311697443735554	0.599821288293056	0.0199385841386724	0.763541651018123	0.098429838144832	0.674323280840426	0.445515107608653	0.0326810062159821	0.466684697887424	0.155210339898552	0.288448175604311	0.523466855698508	0.595650206564165	0.689511446852129	0.410232532616803	0.663890664626893	0.445515107608653	0.00932338409979857	0.0199385841386724	0.34054016877292	0.920493695595725	1.11643916275318	1.09947747259935	0.0119850179704641	0.844448885499102	0.9544151941059	1.12705277484043	1.06918086986894	-0.801008588185219	0.541286534586934	1	-1.1594261453526	0.157096887684009	0.805134990914302
Merged-chr18-56706834-2	chr18	56706782	56706887	+	5.35	1e+30	promoter-TSS (NM_010721)	promoter-TSS (NM_010721)	-979	NM_010721	16906	Mm.4105	NM_010721	ENSMUSG00000024590	Lmnb1	-	lamin B1	protein-coding	0.725161531189349	0.378750102128844	0.689511446852129	0.695581456960563	0.547004231757686	0.488507548239177	0.833553875853566	0.445515107608653	0.962306142857875	0.677031219339408	0.586547526070671	0.0540990347892632	0.476930721574371	0.787223430992218	0.537159814253894	0.473601024122542	0.0346659350187712	0.445515107608653	0.0326810062159821	0.275430426290908	0.665686504240161	0.00932338409979857	0.913238218090472	0.311697443735554	0.773022065213594	0.410232532616803	0.444517208479669	0.416396401079672	0.084837502437866	0.0199385841386724	0.175207326554884	0.515058749299267	0.847098531375322	0.877441655629133	0.609261782987858	0.693138471498439	1.17331299016331	0.445515107608653	0.378750102128844	0.231640884040812	1	1	-1.64445818907413	0.0519916852683514	0.582904658413983
Merged-chr19-5796905-2	chr19	5796789	5797035	+	7.925	11	non-coding (NR_002847, exon 1 of 1)	non-coding (NR_002847, exon 1 of 1)	5759	NR_002847	72289	Mm.298256	NR_002847	ENSMUSG00000092341	Malat1	2210401K01Rik|9430072K23Rik|AI647968|Neat2	metastasis associated lung adenocarcinoma transcript 1 (non-coding RNA)	ncRNA	0.649691699734329	0.917344771443528	0.558394498995649	0.618664703665152	0.598129578195579	0.598129578195579	0.608582102206327	0.288448175604311	0.380760741805146	0.54881067829073	0.611245272874197	0.00760679975029567	0.599821288293056	0.0199385841386724	0.00932338409979857	0.619142333661017	0.473601024122542	0.0244014877074807	0.483066967183316	0.00932338409979857	0.248102357303642	0.00932338409979857	0.445515107608653	0.595650206564165	0.0751560925974782	0.0119850179704641	0.233476267992186	0.0940543234666092	0.857724253110303	0.544722286593575	0.265548524140211	0.896434768971748	0.0820658567978514	1.11103193221373	1.1070520117337	0.952032083798216	0.9544151941059	1.00387763111604	1.14028243665707	-0.998648917860293	0.635170577253615	1	0.586671857518649	0.574149719975696	1
Merged-chr3-90254358-50	chr3	90254043	90254750	+	87.727402	1.11111111111111e+38	TTS (NM_013901)	TTS (NM_013901)	115	NM_028881	74343	Mm.35627	NM_028881	ENSMUSG00000027936	Crtc2	4632407F12Rik|Torc2|mTORC2	CREB regulated transcription coactivator 2	protein-coding	2.21948620525722	2.20498368924026	2.27258892708506	2.23273197795437	2.22352139383047	2.07673697041832	2.15702971743498	2.10243432020628	2.20885935244671	2.0664641474006	2.06182038408373	2.0081254562878	2.09199534983104	2.06188249250133	2.1802032426803	2.11898657780769	2.23600740447564	2.09579301068891	2.06080310713124	2.06311328446708	1.76993711093291	1.9406702169224	2.06870256857689	1.98321891382254	2.08211124696777	2.01124525448242	1.89278255121171	2.00784138110215	1.95230592424357	1.87370745229073	1.89472001044612	2.24384408335356	2.18621203223379	2.20503265518717	2.19368854907023	2.2246221563128	2.24909280214265	2.23492046188898	2.28291959440711	-0.873072002795105	0.010781978340614	0.385264070544712	-0.465370992384221	0.066449524748797	0.63548088691259
Merged-chr5-65919639-52	chr5	65919256	65920135	+	38.157501	1.11110011111111e+38	Intergenic	LTR85a|LTR|Gypsy?	-47429	NM_001081104	231252	Mm.486671	NM_001081104	ENSMUSG00000029205	Chrna9	2410015I05Rik|Acra9|EG666827|Gm8311	cholinergic receptor, nicotinic, alpha polypeptide 9	protein-coding	2.01870967344961	1.81631159503732	1.90108472243469	1.99162650281151	1.58085128468992	1.46576592404603	1.48573418171637	1.39796787737654	1.86168015279621	1.80391889319912	1.8474445159667	1.75189553333955	1.77829337494696	1.69870053135391	1.7712069389924	1.86494053271646	1.87850446155253	1.77753100566992	1.71178595967244	1.77831220610871	1.67404498076546	1.27449489526445	1.67336315249597	1.74842549657946	1.86003328643005	1.75936206360021	1.59171875298116	1.78633449558207	1.77133022212546	1.44673309859763	1.60751929640059	1.97213829862026	2.02910828686573	1.99568506864687	2.01848142302057	1.96069370383384	1.88057326493091	2.14132208345434	2.10951608393874	-0.738340107851586	0.0635148806057869	0.693352344584209	-0.315865977713609	0.271050570391711	0.895871044300472
Merged-chr1-194666866-1	chr1	194666816	194666916	+	4.46	1e+25	intron (NM_008882, intron 3 of 31)	intron (NM_008882, intron 3 of 31)	47037	NM_008882	18845	Mm.2251	NM_008882	ENSMUSG00000026640	Plxna2	2810428A13Rik|AA589422|AW457381|OCT|PlexA2|Plxn2|mKIAA0463	plexin A2	protein-coding	0.00932338409979857	0.0199385841386724	0.0199385841386724	0.0326810062159821	0.00932338409979857	0.175207326554884	0.496104039478313	0.288448175604311	0.0620513630404476	0.0199385841386724	0.134676133892637	0.17423324912104	0.0119850179704641	0.0199385841386724	0.00932338409979857	0.00932338409979857	0.0346659350187712	0.0244014877074807	0.483066967183316	0.00932338409979857	0.363859968565408	0.737991787543057	0.189466840002454	0.415411584884575	0.0751560925974782	0.0119850179704641	0.233476267992186	0.34054016877292	0.34284494388782	0.0199385841386724	0.848601314438816	0.181828359559535	0.0820658567978514	0.00932338409979857	0.0119850179704641	0.0199385841386724	0.134676133892637	0.0244014877074807	0.0620513630404476	4.36212452500317	0.0887532116534498	0.754594989082723	1.06863417149722	0.418062218326164	0.96779136999892
Merged-chr4-53110558-20	chr4	53110483	53110651	+	9.448	1.00010011010101e+38	intron (NM_013454, intron 5 of 49)	intron (NM_013454, intron 5 of 49)	49328	NM_013454	11303	Mm.277376	NM_013454	ENSMUSG00000015243	Abca1	ABC-1|Abc1	ATP-binding cassette, sub-family A (ABC1), member 1	protein-coding	0.868344386914123	0.7617176861038	1.12705277484043	0.857724253110303	0.897171182441964	1.11318322969525	0.940168269450045	0.914979153232913	0.858756164994939	1.2127362566718	0.969493017235381	0.975810253291411	1.13377798800933	0.787223430992218	0.987449712275865	1.15332535550558	0.473601024122542	1.00547527472388	0.868702139763776	1.05125834873312	0.665686504240161	0.210208099284808	1.1627735687842	0.96540310476302	1.10280875467322	0.97525666563647	0.917344771443528	0.81009248506567	0.967736287836064	0.87261066058355	0.702009168059454	1.19776874303654	0.599821288293056	1.25562453482703	1.27570269947752	0.975532487933986	0.702009168059454	1.33265852796861	1.3304744382077	-0.407752406680356	0.64191048567063	1	-0.722719923365919	0.108820979734057	0.735847984393574
Merged-chr7-122157461-12	chr7	122157355	122157581	+	9.115	1.0010000101111e+38	Intergenic	Intergenic	-1967	NM_011121	18817	Mm.16525	NM_011121	ENSMUSG00000030867	Plk1	Plk|STPK13	polo-like kinase 1	protein-coding	0.444517208479669	0.0199385841386724	0.346312387520258	0.547004231757686	0.547004231757686	0.175207326554884	0.280811078134363	0.871747970656435	0.520946909099747	0.54881067829073	0.586547526070671	0.443658752143765	0.773022065213594	0.558394498995649	0.987449712275865	0.619142333661017	0.674323280840426	0.817320365729263	1.32903992255215	0.466684697887424	0.857724253110303	0.95534719966722	1.13083157898098	1.2435150015442	1.01818514064442	1.12310564658814	1.07936890033872	0.966555695100964	0.773895541194003	0.68631118947535	1.15849226213804	1.3806983901192	1.46429068408694	0.966555695100964	0.967736287836064	1.11001732846801	0.134676133892637	1.12705277484043	1.06918086986894	0.16829471870148	0.811391196598571	1	-0.625624402197551	0.159214024070991	0.807615251364663
Merged-chr2-122616169-1	chr2	122616119	122616219	+	4.85	1e+32	Intergenic	Intergenic	-4892	NM_025961	67092	Mm.29975	NM_025961	ENSMUSG00000027199	Gatm	1810003P21Rik|AI314789|AT	glycine amidinotransferase (L-arginine:glycine amidinotransferase)	protein-coding	0.00932338409979857	0.0199385841386724	0.0199385841386724	0.0326810062159821	0.547004231757686	0.00932338409979857	0.0119850179704641	0.00932338409979857	0.0620513630404476	0.0199385841386724	0.00932338409979857	0.17423324912104	0.0119850179704641	0.0199385841386724	0.00932338409979857	0.00932338409979857	0.0346659350187712	0.281932911669314	0.0326810062159821	0.00932338409979857	1.15972663651665	0.00932338409979857	0.00557651139010016	0.00557651139010016	0.0751560925974782	0.0119850179704641	0.00932338409979857	0.00760679975029567	0.00932338409979857	0.0199385841386724	0.175207326554884	0.00932338409979857	0.0820658567978514	0.00932338409979857	0.0119850179704641	0.0199385841386724	0.134676133892637	0.0244014877074807	0.0620513630404476	5.24961646652283	0.0614424455509341	0.688551983915861	3.01301223681397	0.466475743899274	0.98471947057139
Merged-chr9-35340945-6	chr9	35340773	35341116	+	41.5	1.111e+21	Intergenic	Intergenic	59839	NR_040715	71133	Mm.158577	NR_040715		4933422A05Rik	-	RIKEN cDNA 4933422A05 gene	ncRNA	0.181828359559535	0.378750102128844	0.0199385841386724	0.0326810062159821	0.00932338409979857	0.396730729978452	0.0119850179704641	0.817666023150535	0.0620513630404476	0.54881067829073	0.00932338409979857	0.00760679975029567	0.27782012043866	0.0199385841386724	0.382157546247578	0.473601024122542	0.0346659350187712	0.671116054284948	0.868702139763776	0.181828359559535	0.665686504240161	0.54881067829073	0.866500022987809	0.874300623007196	0.553209946324348	0.275430426290908	0.444517208479669	0.0940543234666092	0.500884866567804	0.544722286593575	0.575365105476118	1.69612620135596	1.73181171433896	1.83867102334923	1.82688645337806	1.26122177043828	1.51265830831652	0.445515107608653	0.963709968025386	0.907420973719937	0.553427002694885	1	-1.09317284031507	0.185323925067852	0.83005025290538
Merged-chr6-72348564-17	chr6	72348470	72348666	+	10.677648	1.0101100101111e+38	exon (NM_026696, exon 3 of 4)	exon (NM_026696, exon 3 of 4)	1251	NM_026696	68364	Mm.52711	NM_026696	ENSMUSG00000058706	0610030E20Rik	1500031N04Rik|2810411C16Rik|AI461894	RIKEN cDNA 0610030E20 gene	protein-coding	1.08267308962524	1.02100520133537	0.689511446852129	1.08721119149195	0.800203298897239	1.00918048670327	0.833553875853566	0.990218112265388	1.24439928826164	0.973675400771864	0.990218112265388	0.601375682826066	1.34944158597988	1.09407394354812	1.04156892714728	0.940168269450045	0.911655317890852	1.31770323424647	0.868702139763776	1.18136930656018	0.665686504240161	1.08062619304267	1.14610346028795	1.07171809258791	0.773022065213594	1.06449954215081	0.96540310476302	1.19519037585488	0.950159764728237	0.68631118947535	0.992713244590987	0.871747970656435	0.847098531375322	0.797005483905279	0.899668548935524	0.575365105476118	1.29967280886601	0.580306907225449	0.803558541022243	0.41811223674992	0.554642601609732	1	-0.0586560807578819	0.997927044293068	1
Merged-chr1-165639700-1	chr1	165639650	165639750	+	8.57	1e+16	Intergenic	MTD|LTR|ERVL-MaLR	-5159	NM_001083897	68481	Mm.46438	NM_001001880	ENSMUSG00000026566	Mpzl1	1110007A10Rik|PZR	myelin protein zero-like 1	protein-coding	0.181828359559535	0.866500022987809	0.346312387520258	0.0326810062159821	0.504100501680042	0.00932338409979857	0.280811078134363	0.00932338409979857	0.0620513630404476	0.198829939879819	0.698192740120834	0.17423324912104	0.599821288293056	0.991110350834824	0.382157546247578	0.00932338409979857	0.0346659350187712	0.0244014877074807	0.0326810062159821	0.181828359559535	0.539528216054417	0.00932338409979857	0.266796165266322	0.0940543234666092	1.01818514064442	0.0119850179704641	0.00932338409979857	0.0326810062159821	0.00932338409979857	0.356401851261549	0.598683470498043	0.34054016877292	0.0820658567978514	0.42063425769596	0.34284494388782	0.575365105476118	0.544722286593575	0.663890664626893	0.803558541022243	0.972316241904259	0.79553778023048	1	-0.795276467217754	0.465683142025135	0.98471947057139
Merged-chr9-49473465-1	chr9	49473415	49473515	+	4.18	1e+30	intron (NM_172770, intron 2 of 21)	intron (NM_172770, intron 2 of 21)	12760	NM_172770	235330	Mm.177413	NM_172770	ENSMUSG00000040219	Ttc12	E330017O07Rik	tetratricopeptide repeat domain 12	protein-coding	0.00932338409979857	0.0199385841386724	0.0199385841386724	0.0326810062159821	0.215582557560423	0.00932338409979857	0.0119850179704641	0.00932338409979857	0.0620513630404476	0.0199385841386724	0.34284494388782	0.871747970656435	0.0119850179704641	0.0199385841386724	0.00932338409979857	0.233476267992186	0.34284494388782	0.281932911669314	0.483066967183316	0.275430426290908	0.155210339898552	0.390170101337298	0.778700079110863	0.311697443735554	0.0751560925974782	0.275430426290908	0.00932338409979857	0.0326810062159821	0.0199385841386724	0.356401851261549	0.00760679975029567	0.34054016877292	0.0820658567978514	0.00932338409979857	0.0119850179704641	0.0199385841386724	0.134676133892637	0.0244014877074807	0.0620513630404476	0.877408861038536	1	1	-1.67136027232646	0.303535954950318	0.916592608412492
Merged-chr17-65967916-1	chr17	65967866	65967966	+	4.6	1e+30	3' UTR (NM_001025572, exon 13 of 13)	3' UTR (NM_001025572, exon 13 of 13)	-16729	NM_023053	65960	Mm.10153	NM_023053	ENSMUSG00000024098	Twsg1	1810013J15Rik|9030422N06Rik|AW552143|D17Ertd403e|Tsg|Twg	twisted gastrulation homolog 1 (Drosophila)	protein-coding	0.181828359559535	0.0199385841386724	0.0199385841386724	0.0326810062159821	0.00932338409979857	0.00932338409979857	0.416396401079672	0.445515107608653	0.0620513630404476	0.345143858159578	0.266796165266322	0.17423324912104	0.27782012043866	0.0199385841386724	0.382157546247578	0.473601024122542	0.0346659350187712	0.671116054284948	0.714973787042936	0.00932338409979857	0.155210339898552	0.390170101337298	0.815699887126476	0.00557651139010016	0.0751560925974782	0.611245272874197	0.736775770878233	0.553209946324348	0.00557651139010016	0.0199385841386724	0.175207326554884	0.515058749299267	0.0820658567978514	0.760794236402048	0.0119850179704641	0.575365105476118	0.544722286593575	0.445515107608653	0.0620513630404476	-0.453286894840934	0.999999999999999	1	-0.744675109919355	0.641956288419367	1
Merged-chr13-76255300-21	chr13	76255165	76255430	+	15.092857	1.0011111111111e+37	Intergenic	Intergenic	-129664	NM_030174	78771	Mm.316249	NM_030174		Mctp1	2810465F10Rik	multiple C2 domains, transmembrane 1	protein-coding	1.11029715505596	1.55235984770785	0.929923374061988	1.02100520133537	0.429516455891764	0.649691699734329	0.940168269450045	0.00932338409979857	1.43102677917211	1.67277920976438	1.25878302176488	1.36704082768391	1.39297535448799	1.47103703757126	0.897171182441964	1.29707438944982	1.36217937386459	1.22638303614045	1.21759112144339	1.26122177043828	1.32471130756287	1.03472877984879	0.96540310476302	1.36049035066748	1.58431042430996	1.12310564658814	1.04060901440819	0.884267914693814	1.21488645200369	1.16014818695418	1.05268715066208	0.674323280840426	1.00410724246612	0.42063425769596	0.34284494388782	0.693138471498439	1.10885038381495	0.663890664626893	0.553209946324348	0.0858162161302506	0.999999999999999	1	-0.811780567917587	0.0693861120582131	0.646081656393268
Merged-chr17-87387228-25	chr17	87386995	87387585	+	57.840401	1.010100011101e+38	Intergenic	Intergenic	40451	NM_029298	75467	Mm.50108	NM_029298	ENSMUSG00000036557	1700011E24Rik	GSE	RIKEN cDNA 1700011E24 gene	protein-coding	1.05930561442089	1.13834892989216	1.34998167325585	1.20945404548937	1.03591876370073	1.29598931830065	1.27823301232781	1.26645595756359	1.11029715505596	0.77830292239274	1.20487980129073	1.30588097020166	1.15219086507461	1.27756121254829	1.30373124587964	0.881190014309572	1.05661480367756	1.37422395269801	1.27667393328734	1.24471079825086	1.39222443207237	0.737991787543057	1.32471130756287	1.25612927818398	1.49575417891074	1.25829332785949	1.19602257230254	0.918653098924225	1.20503884599335	1.16014818695418	1.02229308323894	2.30369129701325	2.28127660333028	2.24195655681083	2.26326537238717	2.05932384052521	2.13299941362103	1.89185017795139	1.89453506529132	0.292333417079493	0.63620608730449	1	-0.911487006352261	0.0140208559484836	0.324319406794832
Merged-chr1-62985173-1	chr1	62985123	62985223	+	5.65	1e+33	Intergenic	Intergenic	129094	NM_001081436	227195	Mm.74718	NM_001081436	ENSMUSG00000040865	Ino80d	7330405I11|A430093A21Rik|BC010584|OTTMUSG00000002594	INO80 complex subunit D	protein-coding	0.311697443735554	0.607098302841826	0.0199385841386724	0.443658752143765	0.00932338409979857	0.175207326554884	0.0119850179704641	0.00932338409979857	0.0620513630404476	0.345143858159578	0.266796165266322	0.17423324912104	0.27782012043866	0.368794021266208	0.382157546247578	0.00932338409979857	0.0346659350187712	0.0244014877074807	0.0326810062159821	0.547004231757686	0.363859968565408	0.983215822069935	0.0448302579732339	0.0940543234666092	0.0751560925974782	0.0119850179704641	0.00932338409979857	0.161564776243365	0.0381715905868842	0.544722286593575	0.0751560925974782	0.0751560925974782	0.0820658567978514	0.42063425769596	0.544722286593575	0.0199385841386724	0.702009168059454	0.0244014877074807	0.0620513630404476	2.56150751944433	0.0462010262294895	0.63398529124222	1.12083228946086	0.503633039541912	0.996855545335873
Merged-chr6-85434068-24	chr6	85433879	85434200	+	16.512501	1.11011111011111e+38	intron (NM_144918, intron 1 of 12)	intron (NM_144918, intron 1 of 12)	2063	NM_144918	232187	Mm.219946	NM_144918	ENSMUSG00000033706	Smyd5	AW536703|NN8-4AG|Rai15|Rrg1	SET and MYND domain containing 5	protein-coding	1.09921004879887	0.607098302841826	1.16546825570926	1.16188565963996	0.877441655629133	0.68631118947535	1.23990749167786	0.771639667201476	1.33018227218944	1.2127362566718	1.55828218598292	1.23833610186217	1.33108645514298	1.55622238905962	1.02131321994474	1.38629646767239	1.2127362566718	1.24940932561466	1.07460579512202	1.36049035066748	1.44207701228435	1.73868548652096	1.23960525010354	1.18532944728422	1.23833610186217	1.3304744382077	1.37639991353108	1.47994632962666	1.42729124385588	1.38192322156703	1.55575543111165	0.788304643199328	0.599821288293056	0.672979446836147	0.34284494388782	0.575365105476118	0.702009168059454	1.00387763111604	0.963709968025386	1.0216624004802	0.0257755122297219	0.532406212358788	0.808473659794518	0.0170907235090711	0.358262837405897
Merged-chr14-69030506-1	chr14	69030444	69030569	+	10.1	1e+23	intron (NM_009285, intron 1 of 3)	intron (NM_009285, intron 1 of 3)	1217	NM_009285	20855	Mm.20911	NM_009285	ENSMUSG00000014813	Stc1	Stc	stanniocalcin 1	protein-coding	0.00932338409979857	0.607098302841826	0.0199385841386724	0.0326810062159821	0.00932338409979857	0.00932338409979857	0.280811078134363	0.544722286593575	0.520946909099747	0.0199385841386724	0.507682537939329	0.17423324912104	0.27782012043866	0.368794021266208	0.00932338409979857	0.233476267992186	0.0346659350187712	0.0244014877074807	0.483066967183316	0.466684697887424	0.665686504240161	0.654283345820863	0.127885933302649	0.0940543234666092	0.0751560925974782	0.488507548239177	0.663890664626893	0.416396401079672	0.181828359559535	1.11643916275318	0.34054016877292	0.34054016877292	0.0820658567978514	0.42063425769596	0.34284494388782	0.0199385841386724	0.134676133892637	0.0244014877074807	0.0620513630404476	2.89771558562941	0.0378562228052162	0.597398794768184	2.23809562940759	0.0658323384783004	0.633483981923387
Merged-chr10-128919859-1	chr10	128919780	128919938	+	3.69	1e+24	promoter-TSS (NM_134006)	promoter-TSS (NM_134006)	-562	NM_134006	19682	Mm.439856	NM_134006	ENSMUSG00000025350	Rdh5	9-cis|AI987873|RDH4|cRDH	retinol dehydrogenase 5	protein-coding	0.669614396476654	0.0199385841386724	0.0199385841386724	0.749906445022613	0.00932338409979857	0.175207326554884	0.608582102206327	0.544722286593575	0.718712171071084	0.0199385841386724	0.266796165266322	0.311697443735554	0.27782012043866	0.0199385841386724	0.537159814253894	0.00932338409979857	0.0346659350187712	0.581574354495984	0.0326810062159821	0.10452291202433	0.665686504240161	0.136934271755591	0.0448302579732339	0.00557651139010016	0.553209946324348	0.0119850179704641	0.00932338409979857	0.00760679975029567	1.03591876370073	0.0199385841386724	0.175207326554884	0.181828359559535	0.0820658567978514	0.00932338409979857	0.466684697887424	0.693138471498439	0.134676133892637	0.445515107608653	0.714973787042936	1.04055118103907	0.681771724629139	1	2.06977345462998	0.389270488543694	0.954684201863018
Merged-chr3-51408966-41	chr3	51408493	51409189	+	55.917072	1.11111111111111e+38	intron (NM_025523, intron 1 of 3)	CpG	114	NM_025523	66377	Mm.331007	NM_025523		Ndufc1	2310016K22Rik|KFYI	NADH dehydrogenase (ubiquinone) 1, subcomplex unknown, 1	protein-coding	1.9844724210851	1.92640228564742	1.91700401814749	2.02213716976559	1.94137909786182	1.88095496244746	2.01154616987173	1.91230397334806	1.93217842666662	1.72201415191297	1.82300959861689	1.84729569191154	1.82822428202613	1.74262696237917	1.95068897638278	1.98486194694022	1.95538560169122	2.01403211299831	1.55683233557387	1.78383809164876	1.65596573843129	1.61122142252511	1.78938637028294	1.7815494417362	1.78192435197149	1.70575814874152	1.74652946802532	1.72853727368287	1.75585400892933	1.6426313957835	1.61414218070079	1.94522989957393	1.81412829041329	1.98700519746711	1.94871580563582	1.97774481509793	1.88057326493091	2.07195156123042	2.11360642329302	-0.930059190276525	0.00231421826365711	0.191408989955915	-0.396163555069332	0.105943352490631	0.729410919869401
Merged-chr10-86366391-3	chr10	86366266	86366498	+	7.58	1.0000000000011e+37	intron (NM_013722, intron 4 of 13)	intron (NM_013722, intron 4 of 13)	65970	NM_011595	21859	Mm.4871	NM_011595	ENSMUSG00000020044	Timp3	Timp-3	tissue inhibitor of metalloproteinase 3	protein-coding	0.725161531189349	0.695581456960563	0.689511446852129	0.749906445022613	0.547004231757686	0.787223430992218	0.280811078134363	0.544722286593575	0.962306142857875	1.0202558293221	0.698192740120834	0.826403855901872	0.830416788118477	0.558394498995649	0.844448885499102	0.721875856429787	1.16491530491326	0.445515107608653	0.483066967183316	0.275430426290908	0.363859968565408	0.654283345820863	0.65260339228053	0.818385676318896	1.01818514064442	0.714973787042936	0.917344771443528	0.445515107608653	1.00547527472388	0.466684697887424	1.10199160855726	0.181828359559535	0.766043652318722	0.42063425769596	0.665686504240161	0.0199385841386724	0.702009168059454	0.445515107608653	0.714973787042936	-1.51054892504594	0.0613623419038852	0.688551983915861	0.310139249988154	0.843436098722464	1
Merged-chr13-35650717-4	chr13	35650599	35650827	+	11.997499	1.00000000011e+36	Intergenic	L1MA9|LINE|L1	-9149	NM_009881	12593	Mm.29002	NM_009881	ENSMUSG00000059288	Cdyl	AI325931	chromodomain protein, Y chromosome-like	protein-coding	0.311697443735554	0.378750102128844	0.0199385841386724	0.443658752143765	0.429516455891764	0.00932338409979857	0.0119850179704641	0.544722286593575	0.520946909099747	0.54881067829073	0.864978191848177	0.674323280840426	0.27782012043866	0.558394498995649	0.717484570620051	0.881190014309572	0.473601024122542	1.29506794293965	0.868702139763776	0.581574354495984	0.00932338409979857	0.54881067829073	0.65260339228053	0.763161002931978	0.0751560925974782	0.488507548239177	0.985342304323539	1.21175223501206	0.950159764728237	0.87261066058355	1.09354733214563	0.674323280840426	0.0820658567978514	0.198829939879819	0.0119850179704641	0.781179550486502	0.702009168059454	0.663890664626893	1.02100520133537	-0.878940976258466	0.391553935417916	1	1.65519601182158	0.00151922828119147	0.0870691639221183
Merged-chr12-119020743-2	chr12	119020685	119020802	+	5.645	1.001e+26	Intergenic	Intergenic	-54322	NM_029961	77706	Mm.261496	NM_029961	ENSMUSG00000072791	Abcb5	9230106F14Rik	ATP-binding cassette, sub-family B (MDR/TAP), member 5	protein-coding	0.00932338409979857	0.0199385841386724	0.346312387520258	0.0326810062159821	0.215582557560423	0.396730729978452	0.280811078134363	0.00932338409979857	0.718712171071084	0.54881067829073	0.134676133892637	0.00760679975029567	0.0119850179704641	0.638795098440696	0.382157546247578	0.473601024122542	0.0346659350187712	0.445515107608653	0.984155688648163	0.00932338409979857	0.363859968565408	0.00932338409979857	0.714973787042936	0.198829939879819	1.01818514064442	0.671116054284948	0.567393606745233	0.674323280840426	0.281932911669314	1.03522000394152	0.575365105476118	0.00932338409979857	0.766043652318722	0.547004231757686	0.34284494388782	0.504934915203365	0.702009168059454	0.0244014877074807	0.553209946324348	-0.845068047599651	0.777346435815645	1	0.148121910115861	0.955324256918704	1
Merged-chr10-33654603-3	chr10	33654522	33654681	+	10.263333	1.0010000001e+26	Intergenic	Intergenic	-30001	NM_175448	215890	Mm.94461	NM_175448	ENSMUSG00000019785	Clvs2	A330019N05Rik|Rlbp1l2	clavesin 2	protein-coding	0.00932338409979857	0.866500022987809	0.346312387520258	0.0326810062159821	0.215582557560423	0.396730729978452	0.496104039478313	0.00932338409979857	0.718712171071084	0.77830292239274	0.698192740120834	0.785495801427898	0.773022065213594	0.991110350834824	0.00932338409979857	0.473601024122542	0.473601024122542	0.0244014877074807	0.483066967183316	0.00932338409979857	0.603521474845281	0.812613560554445	0.523466855698508	0.415411584884575	0.0751560925974782	0.275430426290908	0.567393606745233	0.834401492594468	0.34284494388782	1.32499679337009	0.760794236402048	0.00932338409979857	0.0820658567978514	0.00932338409979857	0.0119850179704641	0.0199385841386724	0.134676133892637	0.0244014877074807	0.0620513630404476	1.49243729591278	0.344936746853989	1	1.92046098370467	0.008322195854869	0.244515420935823
Merged-chr7-80141000-33	chr7	80140866	80141133	+	21.013636	1.1101101101111e+38	Intergenic	Intergenic	-25649	NM_173011	269951	Mm.246432	NM_173011	ENSMUSG00000030541	Idh2	E430004F23|IDPm|Idh-2	isocitrate dehydrogenase 2 (NADP+), mitochondrial	protein-coding	1.36049035066748	1.46065096133273	1.48321840050331	1.46027616724508	1.21488645200369	1.28620917146639	1.07991274878452	1.30802767092786	1.16986963819295	1.25612927818398	1.30708240744058	1.1809073887096	1.15219086507461	0.96540310476302	1.13357169366333	1.41003115504987	1.29312269318146	1.33627699609724	0.984155688648163	1.36704082768391	0.773022065213594	1.24488245106692	1.13083157898098	1.21117656431871	1.23833610186217	1.1000861490642	1.00329478447918	1.32577174022562	0.633821384924894	1.00329478447918	1.06945796432218	1.69870053135391	1.66743772260535	1.67206853016522	1.64091357882098	1.66698730953343	1.6820691723454	1.77604704581801	1.75120403844825	-0.151791019298675	0.758571996320971	1	-0.240593533428081	0.575912574218445	1
Merged-chr10-109207553-1	chr10	109207503	109207603	+	8.39	1e+23	Intergenic	L1Md_F2|LINE|L1	-196578	NM_001252341	20979	Mm.289702	NM_009306	ENSMUSG00000035864	Syt1	AW124717|G630098F17Rik|SytI	synaptotagmin I	protein-coding	0.00932338409979857	0.0199385841386724	0.0199385841386724	0.0326810062159821	0.00932338409979857	0.175207326554884	0.280811078134363	0.00932338409979857	0.0620513630404476	0.345143858159578	0.266796165266322	0.00760679975029567	0.27782012043866	0.484183400254559	0.00932338409979857	0.233476267992186	0.0346659350187712	0.0244014877074807	0.483066967183316	0.181828359559535	0.539528216054417	0.00932338409979857	0.189466840002454	0.0940543234666092	0.0751560925974782	0.0119850179704641	0.00932338409979857	0.553209946324348	0.554137129868567	1.03522000394152	0.265548524140211	0.181828359559535	0.0820658567978514	0.00932338409979857	0.0119850179704641	0.0199385841386724	0.134676133892637	0.445515107608653	0.0620513630404476	1.61321188349225	0.536451116572951	1	2.39451172643819	0.0199760337589653	0.387188710380645
Merged-chr7-66076572-1	chr7	66076504	66076640	+	9.32	100000000000	Intergenic	Intergenic	-3077	NM_024439	109815	Mm.482127	NM_024439	ENSMUSG00000075701	Vimp	1500011E07Rik|C78786|H-4|H-47|H4|H47|Sels	VCP-interacting membrane protein	protein-coding	1.03761883466329	0.523466855698508	0.558394498995649	1.02100520133537	0.345143858159578	0.649691699734329	0.280811078134363	0.00932338409979857	0.0620513630404476	0.198829939879819	0.382157546247578	0.725543502388253	0.27782012043866	0.368794021266208	0.165793864884208	0.473601024122542	0.0346659350187712	0.0244014877074807	0.714973787042936	0.345143858159578	0.00932338409979857	0.210208099284808	0.34284494388782	0.476930721574371	0.0751560925974782	0.611245272874197	0.233476267992186	0.27782012043866	0.0381715905868842	0.0199385841386724	0.0751560925974782	0.817320365729263	0.943568732351876	0.00932338409979857	0.0119850179704641	0.0199385841386724	0.134676133892637	0.445515107608653	0.0620513630404476	-0.297160990440152	1	1	-0.649627595727842	0.735456585899376	1
Merged-chr12-31533749-4	chr12	31533644	31533848	+	11.9025	1.1011e+10	intron (NM_011867, intron 13 of 20)	intron (NM_011867, intron 13 of 20)	26223	NM_011867	23985	Mm.100187	NM_011867	ENSMUSG00000020651	Slc26a4	Pds|pendrin	solute carrier family 26, member 4	protein-coding	0.493559492711578	0.866500022987809	1.088480180098	0.443658752143765	1.25681345607224	0.886893833111307	1.15712488877031	1.26645595756359	0.0620513630404476	0.0199385841386724	0.466684697887424	0.17423324912104	0.599821288293056	0.558394498995649	0.165793864884208	0.233476267992186	0.674323280840426	0.445515107608653	0.0326810062159821	0.547004231757686	0.817320365729263	0.00932338409979857	0.34284494388782	0.311697443735554	0.0751560925974782	0.0119850179704641	0.233476267992186	0.00760679975029567	0.674323280840426	0.68631118947535	0.265548524140211	0.00932338409979857	0.599821288293056	0.547004231757686	0.0119850179704641	0.378750102128844	0.134676133892637	0.445515107608653	0.0620513630404476	1.00629690347563	0.526412206683156	1	1.1231586787865	0.30223398799453	0.915988644114526
Merged-chr3-135548537-1	chr3	135548487	135548587	+	7.83	1e+23	intron (NM_027288, intron 10 of 16)	L2|LINE|L2	62926	NM_027288	110173	Mm.280536	NM_027288	ENSMUSG00000028164	Manba	2410030O07Rik|B930014J03Rik|Bmn	mannosidase, beta A, lysosomal	protein-coding	0.00932338409979857	0.0199385841386724	0.0199385841386724	0.0326810062159821	0.00932338409979857	0.0721869808752107	0.0119850179704641	0.288448175604311	0.0620513630404476	0.0199385841386724	0.00932338409979857	0.17423324912104	0.0119850179704641	0.0199385841386724	0.165793864884208	0.098429838144832	0.0346659350187712	0.445515107608653	0.0326810062159821	0.00932338409979857	0.00932338409979857	0.00932338409979857	0.00557651139010016	0.00557651139010016	0.0751560925974782	0.0119850179704641	0.00932338409979857	0.00760679975029567	0.00557651139010016	1.00329478447918	0.00760679975029567	0.181828359559535	0.0820658567978514	0.198829939879819	0.34284494388782	0.0199385841386724	0.134676133892637	0.0244014877074807	0.803558541022243	-2.7619802089181	0.530222235398402	1	4.74618556898168	0.144781909759657	0.789133610137314
Merged-chr15-67054979-1	chr15	67054929	67055029	+	4.85	1e+32	Intergenic	MLT1A|LTR|ERVL-MaLR	-85338	NM_008681	17988	Mm.30837	NM_008681	ENSMUSG00000005125	Ndrg1	CAP43|CMT4D|DRG1|HMSNL|NMSL|Ndr1|Ndrl|PROXY1|RTP|TDD5	N-myc downstream regulated gene 1	protein-coding	0.00932338409979857	0.0199385841386724	0.0199385841386724	0.0326810062159821	0.00932338409979857	0.00932338409979857	0.280811078134363	0.00932338409979857	0.0620513630404476	0.0199385841386724	0.134676133892637	0.00760679975029567	0.0119850179704641	0.0199385841386724	0.00932338409979857	0.00932338409979857	0.0346659350187712	0.0244014877074807	0.0326810062159821	0.181828359559535	1.15972663651665	0.00932338409979857	0.00557651139010016	0.00557651139010016	0.0751560925974782	0.0119850179704641	0.00932338409979857	0.00760679975029567	0.00557651139010016	0.0199385841386724	0.00760679975029567	0.00932338409979857	0.0820658567978514	0.0900713481469922	0.0119850179704641	0.0199385841386724	0.134676133892637	0.0244014877074807	0.0620513630404476	5.31140587668276	0.0411746574380798	0.614386419718809	1.44544966361861	1	1
Merged-chr2-97468985-9	chr2	97468865	97469085	+	14.663333	1.0010110101111e+33	intron (NM_001289744, intron 1 of 1)	intron (NM_001289744, intron 1 of 1)	1318	NM_178725	241568	Mm.241682	NM_178725	ENSMUSG00000050587	Lrrc4c	6430556C10Rik|NGL-1	leucine rich repeat containing 4C	protein-coding	0.582922620780328	0.0199385841386724	0.346312387520258	0.443658752143765	0.763161002931978	0.544722286593575	0.559797456166953	0.544722286593575	0.0620513630404476	0.54881067829073	0.586547526070671	0.17423324912104	0.552405986045271	0.690097257777185	0.789626183028141	0.846547244821697	0.0346659350187712	0.445515107608653	0.868702139763776	0.466684697887424	0.857724253110303	1.21644892373643	1.2452549190976	1.17331299016331	0.773022065213594	1.43102677917211	1.19602257230254	0.576099597308157	0.878065988879574	1.2198211793202	1.27233508161403	1.39297535448799	1.6137615919409	0.547004231757686	0.75736845669266	0.0199385841386724	0.702009168059454	0.663890664626893	0.0620513630404476	0.931218675629284	0.231906585393556	0.945274163948366	-0.305147569529495	0.711944572907057	1
Merged-chr12-80111854-6	chr12	80111749	80111946	+	7.778333	1.000101e+25	intron (NM_007564, intron 1 of 1)	intron (NM_007564, intron 1 of 1)	1166	NM_007564	12192	Mm.235132	NM_007564	ENSMUSG00000021127	Zfp36l1	AW742437|AW743212|Berg36|Brf1|D530020L18Rik|ERF1|TIS11b|cMG1	zinc finger protein 36, C3H type-like 1	protein-coding	0.582922620780328	0.378750102128844	0.787223430992218	0.443658752143765	0.800203298897239	0.544722286593575	0.608582102206327	0.544722286593575	0.520946909099747	0.198829939879819	0.507682537939329	0.17423324912104	0.695581456960563	0.558394498995649	0.646656969855628	0.812613560554445	0.812613560554445	0.445515107608653	0.483066967183316	0.547004231757686	0.00932338409979857	0.00932338409979857	0.394568655986143	0.763161002931978	0.0751560925974782	0.0119850179704641	0.663890664626893	0.475993829478635	0.0381715905868842	0.68631118947535	0.82095824076528	1.11166789793093	1.00410724246612	1.0202558293221	1.09473801785248	1.12569291433794	0.702009168059454	1.36556536173085	0.553209946324348	-1.9297941734946	0.0952057090177207	0.764099878378933	0.373142434599042	0.614854106657829	1
Merged-chr7-130541144-1	chr7	130541094	130541194	+	4.05	1e+25	intron (NM_001162855, intron 3 of 10)	PB1D9|SINE|Alu	6237	NM_001162855	67872	Mm.21714	NM_001162855	ENSMUSG00000040331	Nsmce4a	2410003A14Rik	non-SMC element 4 homolog A (S. cerevisiae)	protein-coding	0.181828359559535	0.0199385841386724	0.0199385841386724	0.0326810062159821	0.215582557560423	0.396730729978452	0.0119850179704641	0.288448175604311	0.520946909099747	0.0199385841386724	0.00932338409979857	0.00760679975029567	0.27782012043866	0.0199385841386724	0.165793864884208	0.00932338409979857	0.0346659350187712	0.0244014877074807	0.0326810062159821	0.00932338409979857	0.00932338409979857	0.00932338409979857	0.00557651139010016	0.0940543234666092	0.0751560925974782	0.0119850179704641	0.444517208479669	0.0940543234666092	0.00932338409979857	0.0199385841386724	0.787223430992218	0.181828359559535	0.599821288293056	0.198829939879819	0.0119850179704641	0.378750102128844	0.134676133892637	0.445515107608653	0.0620513630404476	-1.92010246026818	1	1	2.43140644139273	0.256264031125246	0.887288169977488
Merged-chr11-77792292-1	chr11	77792242	77792342	+	4.46	1e+25	intron (NM_011586, intron 1 of 39)	intron (NM_011586, intron 1 of 39)	-9006	NM_001291214	360013	Mm.341248	NM_011586	ENSMUSG00000000631	Myo18a	MAJN|MyoPDZ|MysPDZ	myosin XVIIIA	protein-coding	0.582922620780328	0.695581456960563	0.346312387520258	0.749906445022613	0.429516455891764	0.649691699734329	0.0119850179704641	0.00932338409979857	0.520946909099747	0.884267914693814	0.507682537939329	0.443658752143765	0.661057656118505	0.0199385841386724	0.165793864884208	0.6834330030122	0.812613560554445	0.671116054284948	0.0326810062159821	0.181828359559535	0.155210339898552	0.654283345820863	0.266796165266322	0.544722286593575	0.553209946324348	0.410232532616803	0.00932338409979857	0.34054016877292	0.00932338409979857	0.356401851261549	0.848601314438816	0.575365105476118	0.445515107608653	0.672979446836147	0.0119850179704641	0.844448885499102	1.04706423553067	0.791561163439666	0.0620513630404476	-0.698431511762547	0.728446142060759	1	0.177249919047419	0.946759706342431	1
Merged-chr17-88405366-7	chr17	88405254	88405487	+	7.005714	1.01010000000011e+25	Intergenic	RSINE1|SINE|B4	-35342	NM_180974	14236	Mm.112824	NM_180974	ENSMUSG00000034998	Foxn2	3230402J05Rik|6030465J18Rik|Fkh19|Foxn1|HTLF	forkhead box N2	protein-coding	0.991110350834824	0.952032083798216	0.929923374061988	1.02100520133537	0.800203298897239	0.886893833111307	0.833553875853566	0.990218112265388	0.718712171071084	0.973675400771864	0.539528216054417	0.601375682826066	0.773022065213594	0.86619382032866	0.717484570620051	0.619142333661017	0.473601024122542	1.08384019721051	0.483066967183316	0.789626183028141	0.930266416772501	0.210208099284808	0.832143282996784	0.68631118947535	0.773022065213594	0.55918087898966	0.89191636919023	0.576099597308157	0.830750958512336	1.13697711760503	1.11643916275318	1.05125834873312	1.11643916275318	0.950159764728237	0.665686504240161	0.995728266008592	0.134676133892637	1.21488645200369	1.20315786632091	0.678463436343258	0.468521121312636	1	0.696936384038192	0.212895130521666	0.854401266869236
Merged-chr8-71833869-1	chr8	71833819	71833919	+	2.25	1e+24	Intergenic	L1Md_F2|LINE|L1	-48199	NM_145624	236193	Mm.290790	NM_145624		Zfp709	BC021921|GIOT-4|HIT-40	zinc finger protein 709	protein-coding	0.444517208479669	0.0199385841386724	0.0199385841386724	0.618664703665152	0.215582557560423	0.00932338409979857	0.0119850179704641	0.544722286593575	0.520946909099747	0.0199385841386724	0.134676133892637	0.0540990347892632	0.0119850179704641	0.368794021266208	0.382157546247578	0.00932338409979857	0.0346659350187712	0.0244014877074807	0.0326810062159821	0.00932338409979857	0.716946877958694	0.00932338409979857	0.0119850179704641	0.00557651139010016	0.0751560925974782	0.0119850179704641	0.00932338409979857	0.00760679975029567	0.715848723966044	0.356401851261549	0.00760679975029567	0.00932338409979857	0.0820658567978514	0.00932338409979857	0.34284494388782	0.0199385841386724	0.134676133892637	0.0244014877074807	0.0620513630404476	1.50741153336028	0.594075674969172	1	2.6871703669989	0.2544596221879	0.886260167680035
Merged-chr1-105881058-37	chr1	105880601	105881366	+	40.324596	1.11111111111111e+38	Intergenic	Intergenic	100260	NM_009399	21934	Mm.6251	NM_009399	ENSMUSG00000026321	Tnfrsf11a	Ly109|ODFR|OFE|Rank|TRANCE-R|mRANK	tumor necrosis factor receptor superfamily, member 11a, NFKB activator	protein-coding	1.91473100348945	1.89053024003847	1.85693042130221	1.82798014202003	1.34853515854343	1.53579249554831	1.68651558874078	1.62287560816411	1.95449897844224	2.03725847505697	1.65849831191907	1.55937045787898	1.7581243448081	1.71697673929145	2.08830769561037	1.9045856296892	1.90835449811361	1.86152184612753	1.91842921263623	1.63327704889669	1.83578808792065	1.73868548652096	1.9474332809845	2.03928377078566	1.94000838942378	2.03943480297786	2.00336036783801	1.71223747823058	1.7591083454998	1.74395532225086	1.78673458610255	1.43774162579053	1.51706557326852	1.28564508062402	1.40141709759577	0.995728266008592	1.2172993382192	1.189603381418	1.3304744382077	-0.943550826918134	0.00270908838220195	0.207663630558311	-0.813651792756667	0.000343743520180486	0.0319863912525279
Merged-chr19-45550205-8	chr19	45550126	45550307	+	6.64375	1.000010010011e+38	Intergenic	Intergenic	10327	NM_020032	56626	Mm.46509	NM_020032	ENSMUSG00000025218	Poll	1110003P06Rik|AV007317	polymerase (DNA directed), lambda	protein-coding	0.948999211557802	0.917344771443528	0.689511446852129	1.02100520133537	0.429516455891764	0.544722286593575	0.0119850179704641	0.703639608077371	0.520946909099747	1.06994150291474	0.92727308222281	0.601375682826066	0.773022065213594	0.638795098440696	0.987449712275865	0.940168269450045	0.911655317890852	0.445515107608653	0.483066967183316	0.466684697887424	0.363859968565408	0.983215822069935	0.815699887126476	0.68631118947535	0.773022065213594	0.275430426290908	0.96540310476302	0.783848816733813	0.382157546247578	1.06602906180811	0.512046642326883	0.871747970656435	0.599821288293056	0.42063425769596	0.665686504240161	0.575365105476118	0.702009168059454	0.445515107608653	0.0620513630404476	-0.782134980429621	0.321226491142665	1	0.0772662518397232	0.899678484126112	1
Merged-chr3-124522250-1	chr3	124522200	124522300	+	5.14	100000000000000	Intergenic	L1M2|LINE|L1	58841	NR_015460	384775	Mm.489851	NR_015460	ENSMUSG00000039174	1700003H04Rik	4930538K10Rik|4933400D22Rik	RIKEN cDNA 1700003H04 gene	ncRNA	0.00932338409979857	0.378750102128844	0.558394498995649	0.0326810062159821	0.00932338409979857	0.544722286593575	0.0119850179704641	0.288448175604311	1.08083551623891	0.77830292239274	0.507682537939329	1.0623494248193	0.661057656118505	0.900513638688059	0.646656969855628	0.721875856429787	0.473601024122542	0.671116054284948	0.714973787042936	0.547004231757686	0.155210339898552	0.00932338409979857	0.34284494388782	0.198829939879819	0.0751560925974782	0.0119850179704641	0.519066681012616	0.535877172784499	0.34284494388782	0.738507822229237	0.544722286593575	0.00932338409979857	0.0820658567978514	0.198829939879819	0.0119850179704641	0.378750102128844	0.134676133892637	0.580306907225449	0.0620513630404476	-1.11917555933862	0.410029734889298	1	1.31319498767475	0.153778827083967	0.800608346208948
Merged-chr11-103979547-1	chr11	103979497	103979597	+	7.85	10000000	intron (NM_001304574, intron 3 of 4)	intron (NM_001304574, intron 3 of 4)	12676	NM_007477	11841	Mm.5061	NM_007477	ENSMUSG00000062421	Arf2	-	ADP-ribosylation factor 2	protein-coding	0.00932338409979857	0.378750102128844	0.0199385841386724	0.0326810062159821	0.672979446836147	0.544722286593575	0.940168269450045	0.544722286593575	0.0620513630404476	0.0199385841386724	0.266796165266322	0.17423324912104	0.0119850179704641	0.0199385841386724	0.165793864884208	0.233476267992186	0.0346659350187712	0.0244014877074807	0.0326810062159821	0.181828359559535	0.155210339898552	0.00932338409979857	0.00557651139010016	0.00557651139010016	0.0751560925974782	0.0119850179704641	0.00932338409979857	0.215582557560423	0.00557651139010016	0.0199385841386724	0.00760679975029567	0.429516455891764	0.0820658567978514	0.00932338409979857	0.0119850179704641	0.0199385841386724	0.134676133892637	0.0244014877074807	0.803558541022243	-0.202343172040645	1	1	2.54202382968199	0.702806140013817	1
Merged-chr6-43242266-37	chr6	43242176	43242373	+	31.421621	1.11111111111111e+38	Intergenic	B3|SINE|B2	6664	NM_146370	18346	Mm.222840	NM_146370	ENSMUSG00000061210	Olfr47	IB12|MOR261-9	olfactory receptor 47	protein-coding	1.58085128468992	1.85806703921253	1.48321840050331	1.59256756609065	1.49823774290318	1.82429464347315	1.54853857989634	1.46205909157352	1.80860872751056	1.81273773672378	1.46576592404603	1.88820346611802	1.74956358664963	1.72304035591664	1.64723199440365	1.68901165248765	1.6423354844424	1.56184047358681	1.6649325838328	1.56608332688365	1.39222443207237	1.42765173458972	1.63055919286603	1.66598636860065	1.86003328643005	1.82776693468546	1.70945227398348	1.40141709759577	1.58431042430996	1.80639035232891	1.61414218070079	1.19776874303654	1.37967778623658	1.14817931761686	1.22638303614045	1.21612915615034	0.9544151941059	1.15972663651665	1.06918086986894	-0.616646483724837	0.0600771166445831	0.688551983915861	-0.454261238956123	0.156382109285503	0.804034181314337
Merged-chr5-77029964-31	chr5	77029861	77030110	+	15.365161	1.1101001111111e+38	intron (NM_027970, intron 1 of 8)	intron (NM_027970, intron 1 of 8)	-11122	NR_077218	68246	Mm.319633	NR_077218	ENSMUSG00000086632	1700112J05Rik	1700110A09Rik	RIKEN cDNA 1700112J05 gene	ncRNA	1.23409935752281	1.1886729963771	1.3256538044371	1.13394660835587	1.25681345607224	1.29598931830065	1.26517392908711	1.39796787737654	0.858756164994939	1.4165521125652	1.36930613443524	1.13357169366333	1.29083013490857	1.2127362566718	1.34151215676776	1.24439928826164	1.43273627357608	1.20315786632091	1.15065410399229	1.16188565963996	0.966555695100964	0.927571545809102	1.14610346028795	1.41736082512265	1.34118625436244	1.22847276444639	1.1379591563602	1.08905205833636	1.14245564501804	0.941952633185069	1.21117656431871	1.42021650625825	1.37967778623658	1.39297535448799	1.38167544421628	1.50512295966371	1.42085754975593	1.35713333912035	1.5034402764074	-0.832944255828297	0.0480629784532184	0.643304418242474	-0.601547950548075	0.0890977031667173	0.694217882288425
Merged-chr1-40541012-1	chr1	40540901	40541124	+	9.4	1e+26	intron (NM_010553, intron 9 of 12)	intron (NM_010553, intron 9 of 12)	25650	NM_010553	16174	Mm.20466	NM_010553	ENSMUSG00000026068	Il18rap	AcPL|IL-18R-beta|IL-18RAcP|IL-18Rbeta|IL-1RAcPL	interleukin 18 receptor accessory protein	protein-coding	0.444517208479669	0.607098302841826	0.558394498995649	0.618664703665152	0.672979446836147	0.488507548239177	0.608582102206327	0.544722286593575	0.520946909099747	0.0199385841386724	0.567393606745233	0.601375682826066	0.857724253110303	0.690097257777185	0.897171182441964	0.721875856429787	0.812613560554445	0.445515107608653	0.483066967183316	0.715848723966044	0.539528216054417	0.390170101337298	0.672979446836147	0.68631118947535	0.773022065213594	0.488507548239177	0.519066681012616	0.946589731701844	0.654283345820863	0.68631118947535	0.175207326554884	0.181828359559535	0.0820658567978514	0.725543502388253	0.34284494388782	0.844448885499102	0.9544151941059	0.279567551777268	0.0620513630404476	-0.592667723084954	0.421983584763096	1	0.262231783303665	0.853474388513565	1
Merged-chr7-137485670-13	chr7	137485584	137485749	+	10.329231	1.00110011111e+37	Intergenic	RMER10A|LTR|ERVL	47992	NR_033611	620016	Mm.388932	NR_033611	ENSMUSG00000100863	Gm12669	OTTMUSG00000007920	glutaredoxin 3 pseudogene	pseudo	1.02608026962946	1.1886729963771	1.03761883466329	1.02100520133537	0.429516455891764	0.396730729978452	0.777184472631029	0.544722286593575	1.11029715505596	1.18222324379602	0.877441655629133	1.21833750541257	0.830416788118477	0.787223430992218	0.844448885499102	0.990218112265388	1.11459303358156	1.00547527472388	1.15065410399229	1.16188565963996	0.896434768971748	1.15332535550558	0.913238218090472	0.942643353347282	1.26645595756359	1.08560394039847	0.985342304323539	1.04156892714728	0.933325158385489	0.788304643199328	0.598683470498043	0.575365105476118	0.0820658567978514	0.797005483905279	0.713402746260841	0.737991787543057	0.134676133892637	0.663890664626893	0.553209946324348	0.606869979179019	0.325710698491785	1	-0.367677428587842	0.383443454820055	0.952118127070557
Merged-chr6-121148547-1	chr6	121148497	121148597	+	8.83	10000000	Intergenic	MER58B|DNA|hAT-Charlie	-17525	NM_001270475	194401	Mm.122399	NM_153396	ENSMUSG00000051586	Mical3	C130040D16Rik|Mical-3|mKIAA1364	microtubule associated monooxygenase, calponin and LIM domain containing 3	protein-coding	0.523466855698508	0.378750102128844	0.787223430992218	0.443658752143765	0.504100501680042	0.309531669541867	0.984155688648163	0.703639608077371	0.718712171071084	0.345143858159578	0.676437171517561	0.785495801427898	0.552405986045271	0.690097257777185	0.382157546247578	0.233476267992186	0.0346659350187712	0.445515107608653	0.483066967183316	0.614277743242081	0.00932338409979857	0.00932338409979857	0.34284494388782	0.0940543234666092	0.0751560925974782	0.0119850179704641	0.00932338409979857	0.0940543234666092	0.141598907722678	0.0199385841386724	0.34054016877292	0.00932338409979857	0.0820658567978514	0.00932338409979857	0.0119850179704641	0.0199385841386724	0.134676133892637	0.0244014877074807	0.0620513630404476	0.257130131617018	1	1	0.220277714473699	0.898098167027644	1
Merged-chr9-7303535-8	chr9	7303439	7303656	+	9.63375	1.00101111e+33	Intergenic	ORR1A4|LTR|ERVL-MaLR	31033	NM_008607	17386	Mm.5022	NM_008607	ENSMUSG00000050578	Mmp13	Clg|MMP-13|Mmp1	matrix metallopeptidase 13	protein-coding	0.00932338409979857	0.378750102128844	0.689511446852129	0.0326810062159821	0.00932338409979857	0.544722286593575	0.496104039478313	0.703639608077371	0.0620513630404476	0.0199385841386724	0.676437171517561	0.537159814253894	0.476930721574371	0.558394498995649	0.789626183028141	0.619142333661017	0.911655317890852	0.445515107608653	1.03266179437732	0.547004231757686	0.773022065213594	1.20315786632091	1.00547527472388	0.985342304323539	0.854300586633818	1.22847276444639	1.04060901440819	1.1992707676709	0.933325158385489	0.941952633185069	1.26240853370303	0.871747970656435	0.0820658567978514	1.08267308962524	1.07991274878452	1.07936890033872	0.702009168059454	0.0244014877074807	0.553209946324348	0.674347100668102	0.381517007800028	1	0.530807792328549	0.250909532849895	0.884263041405754
Merged-chr8-22620029-8	chr8	22619957	22620141	+	10.47625	1.000000001e+37	Intergenic	ORR1E|LTR|ERVL-MaLR	-3994	NM_145592	234130	Mm.157322	NM_145592	ENSMUSG00000031535	Dkk4	Dkk-4	dickkopf homolog 4 (Xenopus laevis)	protein-coding	0.978906847837189	0.378750102128844	0.899668548935524	1.08721119149195	0.429516455891764	0.00932338409979857	0.608582102206327	0.703639608077371	0.65260339228053	1.06994150291474	0.846547244821697	0.725543502388253	0.857724253110303	0.93053998031746	0.943568732351876	0.940168269450045	1.11459303358156	0.817320365729263	0.714973787042936	0.275430426290908	1.12677552178192	0.927571545809102	0.445515107608653	0.922375663367222	0.553209946324348	0.99769731435439	0.801513874666575	0.507682537939329	0.602526878951387	0.356401851261549	0.760794236402048	0.920493695595725	0.847098531375322	0.835414532114563	0.874300623007196	1.11001732846801	0.9544151941059	1.44694786911065	1.47410605813449	-0.33523001594835	0.776980902634053	1	-0.0238906808446038	0.972482434940014	1
Merged-chr11-50263407-2	chr11	50263342	50263473	+	7.14	11	exon (NM_175334, exon 3 of 5)	exon (NM_175334, exon 3 of 5)	-24875	NR_132733	17001	Mm.245151	NM_008521	ENSMUSG00000020377	Ltc4s	-	leukotriene C4 synthase	protein-coding	0.181828359559535	0.378750102128844	0.346312387520258	0.0326810062159821	0.215582557560423	0.396730729978452	0.280811078134363	0.00932338409979857	0.0620513630404476	0.345143858159578	0.00932338409979857	0.443658752143765	0.27782012043866	0.368794021266208	0.165793864884208	0.378750102128844	0.0346659350187712	0.0244014877074807	0.483066967183316	0.00932338409979857	0.155210339898552	0.00932338409979857	0.523466855698508	0.476930721574371	0.0751560925974782	0.275430426290908	0.233476267992186	0.161564776243365	0.084837502437866	0.356401851261549	0.265548524140211	0.844448885499102	0.847098531375322	0.981838637218912	1.1070520117337	0.0199385841386724	0.134676133892637	0.886230710650756	0.0620513630404476	-1.39793199108613	0.689603661091763	1	-0.386844751802036	0.957567516012888	1
Merged-chr4-124862254-23	chr4	124861864	124862432	+	12.998695	1.1101001101111e+38	promoter-TSS (NM_001007573)	promoter-TSS (NM_001007573)	23	NM_001007573	215090	Mm.472762	NM_001007573	ENSMUSG00000042763	Maneal	Gm50	mannosidase, endo-alpha-like	protein-coding	1.28741995542176	1.27423550118481	1.53758166589481	1.20945404548937	1.18289824307723	1.15387913541899	1.18804496662804	1.26645595756359	1.39884744600486	1.28140744369137	1.23598957238023	1.39185295686586	1.25661865654017	1.37327613540313	1.49989267951076	1.38629646767239	1.42021650625825	1.39077635735902	1.4936273291508	1.36704082768391	1.3424669568525	1.03472877984879	1.37908816255554	1.09947747259935	1.42340298540192	1.20315786632091	1.42476139903434	1.27648873320067	1.30373124587964	1.11643916275318	1.44974321627435	1.42021650625825	1.42425692174669	1.34687418608486	1.39297535448799	1.34151215676776	1.29967280886601	1.0913428831836	1.14028243665707	-0.50255034660745	0.214965448069935	0.934487766433513	-0.0305359364347088	0.900217237326175	1
Merged-chr17-27995669-8	chr17	27995567	27995794	+	11.1525	1.0001111100101e+34	intron (NM_001286040, intron 10 of 24)	intron (NM_001286040, intron 10 of 24)	84904	NM_013687	21463	Mm.29758	NM_013687	ENSMUSG00000062859	Tcp11	D17Ken1|Tcp-11	t-complex protein 11	protein-coding	0.523466855698508	0.378750102128844	0.988234552090171	0.443658752143765	0.547004231757686	0.175207326554884	0.280811078134363	0.00932338409979857	0.718712171071084	0.345143858159578	0.789626183028141	0.601375682826066	0.857724253110303	0.787223430992218	0.897171182441964	0.233476267992186	0.911655317890852	1.08384019721051	0.483066967183316	0.948999211557802	0.539528216054417	0.871747970656435	1.35479389468226	0.818385676318896	1.29197033152576	1.21612915615034	1.02131321994474	0.975532487933986	0.674323280840426	1.00329478447918	0.512046642326883	1.18615613086362	1.07171809258791	0.877441655629133	0.874300623007196	0.575365105476118	0.9544151941059	0.663890664626893	0.553209946324348	0.483993758836286	0.607458851950876	1	-1.15851787535313	0.0311340483810549	0.472707483284321
Merged-chr4-47035742-7	chr4	47035641	47035827	+	8.017143	1.000000010001e+38	intron (NM_001024136, intron 8 of 14)	intron (NM_001024136, intron 8 of 14)	21572	NM_001024136	75691	Mm.86866	NM_001024136	ENSMUSG00000066191	Anks6	2210417J20Rik|Ankrd14|Gm635|SamCystin|Samd6|b2b1801.1Clo	ankyrin repeat and sterile alpha motif domain containing 6	protein-coding	0.00932338409979857	0.607098302841826	0.346312387520258	0.0326810062159821	0.703639608077371	0.649691699734329	0.496104039478313	0.703639608077371	0.0620513630404476	0.345143858159578	0.539528216054417	0.725543502388253	0.830416788118477	0.0199385841386724	0.897171182441964	0.812613560554445	0.812613560554445	0.671116054284948	0.483066967183316	0.466684697887424	0.716946877958694	0.779444470408614	0.913238218090472	0.476930721574371	0.553209946324348	0.611245272874197	0.444517208479669	0.728076202441744	0.554137129868567	0.833553875853566	0.598683470498043	1.11166789793093	1.23833610186217	1.14817931761686	1.33108645514298	1.12569291433794	1.10885038381495	0.952032083798216	0.963709968025386	-0.373184651765787	0.667248963162949	1	0.0665133186114203	0.83673028882174	1
Merged-chr2-66144074-1	chr2	66144024	66144124	+	6.39	10000000000000	Intergenic	Intergenic	-19281	NM_015736	14425	Mm.439760	NM_015736	ENSMUSG00000026994	Galnt3	-	UDP-N-acetyl-alpha-D-galactosamine:polypeptide N-acetylgalactosaminyltransferase 3	protein-coding	0.523466855698508	0.0199385841386724	0.558394498995649	0.443658752143765	0.345143858159578	0.175207326554884	0.703639608077371	0.00932338409979857	0.520946909099747	0.54881067829073	0.507682537939329	0.311697443735554	0.857724253110303	0.558394498995649	0.165793864884208	0.619142333661017	0.812613560554445	0.445515107608653	0.868702139763776	0.614277743242081	0.539528216054417	0.899668548935524	0.34284494388782	0.0940543234666092	0.916318205716447	0.488507548239177	0.663890664626893	0.161564776243365	0.084837502437866	0.544722286593575	0.575365105476118	0.34054016877292	0.599821288293056	0.598129578195579	0.665686504240161	0.378750102128844	0.9544151941059	0.0244014877074807	0.0620513630404476	0.842625169528666	0.352603808125716	1	-0.0844326022334766	0.963764439740149	1
Merged-chr14-102811261-26	chr14	102811081	102811419	+	15.858077	1.1011100101011e+38	Intergenic	Intergenic	171382	NR_039592	100628599		NR_039592	ENSMUSG00000092901	Mir5130	mir-5130|mmu-mir-5130|mu-mir-5130	microRNA 5130	ncRNA	1.40141709759577	1.50668546171811	1.64717167418182	1.36577556671184	1.03591876370073	1.2169187020829	1.43350668401191	0.990218112265388	1.4172720935301	1.38393279482886	1.38963226289095	1.47913001683098	1.44419315430393	1.49210123947346	0.943568732351876	0.881190014309572	1.32878605223345	1.22638303614045	1.32903992255215	1.11514609511909	1.32471130756287	1.42765173458972	1.0981568180186	1.14245564501804	1.29197033152576	1.1000861490642	0.801513874666575	1.11459303358156	1.02131321994474	1.00329478447918	1.17004358758508	1.42021650625825	1.42425692174669	1.12310564658814	1.15972663651665	0.878065988879574	0.702009168059454	1.189603381418	1.14028243665707	0.784722364872057	0.158259061640595	0.865007462252135	-0.200216458605321	0.554211644383525	1
Merged-chr4-102609814-5	chr4	102609725	102609927	+	12.574	1e+33	Intergenic	Lx2|LINE|L1	19983	NM_001177981	18578	Mm.20181	NM_019840	ENSMUSG00000028525	Pde4b	Dpde4|R74983|dunce	phosphodiesterase 4B, cAMP specific	protein-coding	0.826403855901872	0.866500022987809	0.787223430992218	0.857724253110303	0.703639608077371	0.837498895275809	0.886893833111307	0.544722286593575	0.520946909099747	1.12691414831118	1.16302246043151	0.725543502388253	1.09354733214563	1.11643916275318	0.943568732351876	0.619142333661017	0.990218112265388	0.671116054284948	0.868702139763776	0.886893833111307	0.995728266008592	1.4649701037498	0.618664703665152	0.651291789140854	0.916318205716447	0.275430426290908	0.736775770878233	0.507682537939329	0.00932338409979857	0.68631118947535	0.598683470498043	0.633821384924894	0.445515107608653	0.725543502388253	0.34284494388782	0.378750102128844	0.702009168059454	1.04787554624505	0.0620513630404476	1.1779742102889	0.058021131050613	0.681998627473994	-0.636664254747626	0.452101880697505	0.980545363275144
Merged-chr18-76933075-2	chr18	76933003	76933147	+	8.585	1e+27	intron (NM_025409, intron 1 of 2)	intron (NM_025409, intron 1 of 2)	3048	NM_025409	66191	Mm.28593	NM_025409	ENSMUSG00000090000	Ier3ip1	1110057H19Rik|AI644142|AL022842|AL022863|AV026606	immediate early response 3 interacting protein 1	protein-coding	0.582922620780328	0.917344771443528	1.03761883466329	0.443658752143765	0.672979446836147	0.715848723966044	0.703639608077371	0.544722286593575	0.65260339228053	0.345143858159578	0.134676133892637	0.17423324912104	0.695581456960563	0.690097257777185	0.717484570620051	0.721875856429787	0.473601024122542	0.671116054284948	0.483066967183316	0.581574354495984	0.773022065213594	0.136934271755591	0.189466840002454	0.763161002931978	0.0751560925974782	0.858093881893908	1.00329478447918	0.576099597308157	0.141598907722678	0.356401851261549	0.760794236402048	0.429516455891764	0.0820658567978514	0.547004231757686	0.34284494388782	0.575365105476118	0.702009168059454	0.445515107608653	0.553209946324348	-0.0581757473044319	1	1	0.514283255398329	0.582764850968704	1
Merged-chr12-120009163-1	chr12	120009113	120009213	+	4.05	1e+25	intron (NM_001294146, intron 1 of 3)	L1MCc|LINE|L1	63201	NM_001160385	217951	Mm.387395	NM_001160385		Tmem196	Gm528	transmembrane protein 196	protein-coding	0.00932338409979857	0.0199385841386724	0.0199385841386724	0.0326810062159821	0.102734714849592	0.00932338409979857	0.0119850179704641	0.00932338409979857	0.0620513630404476	0.0199385841386724	0.00932338409979857	0.00760679975029567	0.27782012043866	0.23761812796359	0.00932338409979857	0.00932338409979857	0.0346659350187712	0.0244014877074807	0.0326810062159821	0.345143858159578	0.363859968565408	0.54881067829073	0.189466840002454	0.415411584884575	0.0751560925974782	0.0119850179704641	0.444517208479669	0.0940543234666092	0.233476267992186	0.0199385841386724	0.787223430992218	0.00932338409979857	0.0820658567978514	0.00932338409979857	0.0119850179704641	0.0199385841386724	0.134676133892637	0.0244014877074807	0.0620513630404476	4.2325436264935	0.0429431077277851	0.623988450971874	0.803064097426611	0.654974756010938	1
Merged-chr17-72939108-1	chr17	72939058	72939158	+	6.01	1000000000000000	intron (NM_029999, intron 2 of 2)	intron (NM_029999, intron 2 of 2)	20803	NM_029999	77889	Mm.154109	NM_029999	ENSMUSG00000024063	Lbh	1810009F10Rik|6720416L16Rik	limb-bud and heart	protein-coding	0.582922620780328	0.378750102128844	0.0199385841386724	0.749906445022613	0.727265029798744	0.598129578195579	0.0119850179704641	0.288448175604311	0.0620513630404476	0.0199385841386724	0.760794236402048	0.17423324912104	0.27782012043866	0.558394498995649	0.382157546247578	0.00932338409979857	0.473601024122542	0.0244014877074807	0.0326810062159821	0.614277743242081	0.00932338409979857	0.390170101337298	0.127885933302649	0.0940543234666092	0.0751560925974782	0.488507548239177	0.00932338409979857	0.416396401079672	0	0.0199385841386724	0.0751560925974782	0.181828359559535	0.0820658567978514	0.00932338409979857	0.544722286593575	0.378750102128844	0.134676133892637	0.445515107608653	0.0620513630404476	0.735560542946831	0.80105193047235	1	-0.166054964569961	1	1
Merged-chr7-75788206-8	chr7	75788090	75788287	+	7.48625	1.00010000011e+38	Intergenic	Intergenic	-60150	NM_001122780	207952	Mm.206223	NM_029652	ENSMUSG00000055652	Klhl25	2810402K13Rik|BC027373|Enc-1	kelch-like 25	protein-coding	0.444517208479669	0.607098302841826	0.689511446852129	0.0326810062159821	0.703639608077371	0.715848723966044	0.416396401079672	1.1711710174258	0.718712171071084	0.0199385841386724	0.643038896246984	1.21833750541257	0.599821288293056	0.484183400254559	1.02131321994474	0.721875856429787	0.473601024122542	0.817320365729263	0.483066967183316	0.886893833111307	0.155210339898552	0.54881067829073	0.733170979783928	0.718712171071084	0.0751560925974782	1.02000866306314	1.00329478447918	0.416396401079672	0.233476267992186	0.233476267992186	0.512046642326883	0.999260793452567	1.11643916275318	1.08267308962524	1.15972663651665	1.03761883466329	0.702009168059454	1.26122177043828	0.963709968025386	-0.38785288101335	0.683742484778419	1	-0.743045398944931	0.509893168246022	0.998683068615552
Merged-chr19-14362525-1	chr19	14362475	14362575	+	2.61	1e+24	Intergenic	L2|LINE|L2	75981	NR_003027	19862		NR_003027	ENSMUSG00000095132	Rnu6	-	U6 small nuclear RNA	snRNA	0.181828359559535	0.0199385841386724	0.346312387520258	0.0326810062159821	0.00932338409979857	0.00932338409979857	0.0119850179704641	0.00932338409979857	0.0620513630404476	0.0199385841386724	0.00932338409979857	0.00760679975029567	0.0119850179704641	0.0199385841386724	0.00932338409979857	0.00932338409979857	0.0346659350187712	0.0244014877074807	0.0326810062159821	0.00932338409979857	0.00932338409979857	0.00932338409979857	0.0448302579732339	0.00557651139010016	0.0751560925974782	0.275430426290908	0.00932338409979857	0.0940543234666092	0.830750958512336	0.0199385841386724	0.00760679975029567	0.0751560925974782	0.0820658567978514	0.00932338409979857	0.0119850179704641	0.378750102128844	0.134676133892637	0.0244014877074807	0.553209946324348	0	1	1	2.75368063597361	0.272748716715854	0.896847076940145
Merged-chr14-56576509-7	chr14	56576342	56576656	+	10.331429	1.000100000001e+38	intron (NM_001145978, intron 1 of 34)	intron (NM_001145978, intron 1 of 34)	880	NM_001145978	328417	Mm.379357	NM_001145978	ENSMUSG00000054509	Parp4	Adprtl1|C030027K23Rik|E230037B21Rik|Gm743|PARPL|PH5P|VAULT3|VPARP|p193	poly (ADP-ribose) polymerase family, member 4	protein-coding	1.19776874303654	1.16302246043151	0.929923374061988	1.26578926440312	0.97525666563647	0.715848723966044	0.833553875853566	0.871747970656435	1.2184922109677	0.942899359011554	1.04248707909398	1.00410724246612	0.960633960397151	1.27756121254829	1.12163072190082	0.619142333661017	0.674323280840426	0.926143731739316	0.483066967183316	1.18136930656018	0.817320365729263	0.737991787543057	0.586547526070671	0.651291789140854	1.17547930343137	0.611245272874197	0.864452914716595	0.82095824076528	1.08905205833636	0.356401851261549	0.674323280840426	0.844448885499102	0.599821288293056	1.05817783898992	1.02608026962946	0.781179550486502	0.134676133892637	1.28140744369137	1.17493255926137	0.578408264033068	0.389909939402541	1	0.158761308454761	1	1
Merged-chr7-126771002-6	chr7	126770920	126771107	+	10.358334	1e+36	exon (NM_024228, exon 8 of 10)	exon (NM_024228, exon 8 of 10)	4599	NM_024228	68616	Mm.246881	NM_024228	ENSMUSG00000030703	Gdpd3	1110015E22Rik	glycerophosphodiester phosphodiesterase domain containing 3	protein-coding	0.649691699734329	0.378750102128844	1.088480180098	0.0326810062159821	0.956416931748058	1.19298588005026	1.17379961071847	0.914979153232913	0.962306142857875	0.0199385841386724	1.07991274878452	0.975810253291411	0.695581456960563	0.690097257777185	0.165793864884208	0.619142333661017	0.812613560554445	1.14271974647034	0.0326810062159821	0.65260339228053	0.00932338409979857	0.654283345820863	0.445515107608653	0.68631118947535	0.0751560925974782	0.611245272874197	0.00932338409979857	0.576099597308157	0.00557651139010016	0.0199385841386724	0.87892440467162	0.429516455891764	0.0820658567978514	0.547004231757686	0.0119850179704641	0.0199385841386724	0.9544151941059	0.663890664626893	1.17493255926137	0.00729879539229426	1	1	0.288660596369587	0.84910077122518	1
Merged-chr1-13840189-33	chr1	13839949	13840392	+	27.173334	1.11111111111111e+38	Intergenic	Intergenic	-53241	NR_004447	433273	Mm.304088	NR_004447	ENSMUSG00000097711	Gm5523	EG433273	glyceraldehyde-3-phosphate dehydrogenase pseudogene	pseudo	1.4974321728958	1.46065096133273	1.39927215292558	1.49525481059458	1.21488645200369	1.30708240744058	1.37730937608709	1.11615483013355	1.67537839126966	1.62400383481154	1.55279485156246	1.47913001683098	1.63822706647873	1.54797987956389	1.58410424385375	1.65064471175225	1.42021650625825	1.60814526028941	1.61414218070079	1.58431042430996	1.69388179044904	1.76734120069652	1.67788464218671	1.7815494417362	1.78192435197149	1.64172332761342	1.69997891410667	1.68765811365931	1.52858730264294	1.79477657716376	1.90353441346801	1.1259338315467	1.11643916275318	1.28564508062402	1.13357169366333	0.995728266008592	1.26372670276195	1.00387763111604	0.803558541022243	0.279440409624184	0.386541401566832	1	-0.0801101114325622	0.809272876659936	1
Merged-chr5-147372198-1	chr5	147372148	147372248	+	6.91	1000000000000000	intron (NM_010229, intron 5 of 23)	intron (NM_010229, intron 5 of 23)	28291	NM_010229	14255	Mm.194	NM_010229	ENSMUSG00000042817	Flt3	B230315G04|CD135|Flk-2|Flk2|Flt-3|Ly72|wmfl	FMS-like tyrosine kinase 3	protein-coding	0.181828359559535	0.378750102128844	0.558394498995649	0.0326810062159821	0.547004231757686	0.649691699734329	0.559797456166953	0.288448175604311	0.920493695595725	0.677031219339408	0.804030243557775	0.601375682826066	0.476930721574371	0.830416788118477	0.0620513630404476	0.00932338409979857	0.0346659350187712	0.445515107608653	0.0326810062159821	0.466684697887424	0.00932338409979857	0.390170101337298	0.00557651139010016	0.00557651139010016	0.0751560925974782	0.275430426290908	0.233476267992186	0.27782012043866	0.00557651139010016	0.0199385841386724	0.34054016877292	0.00932338409979857	0.0820658567978514	0.00932338409979857	0.181828359559535	0.0199385841386724	0.134676133892637	0.0244014877074807	0.0620513630404476	1.70206929248215	0.472316328071198	1	3.66411408928318	0.219903377776249	0.859810186369728
Merged-chr14-79449389-1	chr14	79449325	79449454	+	3.51	1e+24	Intergenic	Intergenic	-2446	NM_001034882	432879	Mm.308666	NM_001034882	ENSMUSG00000075502	Kbtbd6	EG432879|Gm5465|Zbtbd6	kelch repeat and BTB (POZ) domain containing 6	protein-coding	0.311697443735554	0.378750102128844	0.0199385841386724	0.443658752143765	0.00932338409979857	0.396730729978452	0.0119850179704641	0.00932338409979857	0.0620513630404476	0.0199385841386724	0.00932338409979857	0.443658752143765	0.0119850179704641	0.23761812796359	0.165793864884208	0.00932338409979857	0.473601024122542	0.0244014877074807	0.0326810062159821	0.181828359559535	0.00932338409979857	0.00932338409979857	0.189466840002454	0.0940543234666092	0.0751560925974782	0.275430426290908	0.00932338409979857	0.00760679975029567	1.00547527472388	0.0199385841386724	0.00760679975029567	0.429516455891764	0.0820658567978514	0.198829939879819	0.0119850179704641	0.0199385841386724	0.134676133892637	0.0244014877074807	0.714973787042936	-1.09175114305312	1	1	1.72778678584398	0.398786945931967	0.959500250426894
Merged-chr7-140845072-38	chr7	140844890	140845382	+	45.066315	1.11111111111111e+38	promoter-TSS (NM_001099742)	promoter-TSS (NM_001099742)	-429	NM_001099742	338417	Mm.270960	NM_001099742	ENSMUSG00000038801	Scgb1c1	Ryd5	secretoglobin, family 1C, member 1	protein-coding	1.66822396474662	1.55235984770785	1.7629186349175	1.72629190881511	1.66504878407966	1.65795103203626	1.64723199440365	1.44673309859763	1.44673309859763	1.54207921223503	1.6511779867809	1.82063423411231	1.59337425619487	1.66417914134312	1.80019063754701	1.69552726053738	1.78424783770528	1.81412829041329	1.97767595915915	1.76958188523957	1.78548900747668	1.71352037188774	1.87133786433036	1.70894432648364	1.65860809228762	1.87752858643661	1.76623662937198	1.82094232356427	1.93745794794853	1.85783914437093	1.88490016959411	1.92193676027494	1.81412829041329	1.89939368523631	1.93314181741347	1.91838610718197	1.61466014889229	1.80399957525553	1.77785986172656	-0.134620292792039	0.646324004237944	1	0.178063129215184	0.449166082119397	0.979047763390215
Merged-chr9-106679418-1	chr9	106679368	106679468	+	2.43	1e+24	intron (NR_104459, intron 2 of 4)	intron (NR_104459, intron 2 of 4)	6398	NM_011573	21767	Mm.22266	NM_011573	ENSMUSG00000040813	Tex264	TEG-264	testis expressed gene 264	protein-coding	0.00932338409979857	0.0199385841386724	0.346312387520258	0.0326810062159821	0.00932338409979857	0.00932338409979857	0.0119850179704641	0.00932338409979857	0.0620513630404476	0.0199385841386724	0.00932338409979857	0.17423324912104	0.0119850179704641	0.0199385841386724	0.00932338409979857	0.00932338409979857	0.0346659350187712	0.0244014877074807	0.0326810062159821	0.00932338409979857	0.363859968565408	0.00932338409979857	0.00557651139010016	0.0940543234666092	0.0751560925974782	0.0119850179704641	0.00932338409979857	0.00760679975029567	0.773895541194003	0.0199385841386724	0.0751560925974782	0.0751560925974782	0.0820658567978514	0.34284494388782	0.0119850179704641	0.0199385841386724	0.702009168059454	0.0244014877074807	0.0620513630404476	2.83419597668076	0.613356593039861	1	2.45618420584768	0.287441112130574	0.906462984261976
Merged-chr18-45997464-4	chr18	45997403	45997532	+	6.4375	1.10100000001e+34	intron (NR_040342, intron 2 of 3)	intron (NR_040342, intron 2 of 3)	47793	NR_040342	107003	Mm.395148	NR_040342		A330093E20Rik	AU043608	RIKEN cDNA A330093E20 gene	ncRNA	0.444517208479669	0.7617176861038	0.346312387520258	0.443658752143765	0.215582557560423	0.814336224854982	0.280811078134363	0.00932338409979857	0.0620513630404476	0.77830292239274	0.643038896246984	0.826403855901872	0.695581456960563	0.368794021266208	0.382157546247578	0.990218112265388	0.867667461434313	0.817320365729263	0.0326810062159821	0.674323280840426	0.155210339898552	0.983215822069935	0.586547526070671	0.789626183028141	0.773022065213594	0.671116054284948	0.663890664626893	0.507682537939329	0.0381715905868842	1.03522000394152	0.630651307884533	0.00932338409979857	0.0820658567978514	0.00932338409979857	0.34284494388782	0.0199385841386724	0.134676133892637	0.0244014877074807	0.0620513630404476	-0.175888823332587	0.90487383872673	1	-0.068647869951144	1	1
Merged-chr11-31974319-10	chr11	31974174	31974450	+	23.174999	1.00011e+17	intron (NM_026262, intron 2 of 4)	intron (NM_026262, intron 2 of 4)	8679	NM_026262	67592	Mm.78654	NM_026262	ENSMUSG00000020299	4930524B15Rik	-	RIKEN cDNA 4930524B15 gene	protein-coding	1.74395532225086	1.55235984770785	1.53758166589481	1.77529522442556	1.21488645200369	1.28620917146639	1.34627706465885	1.08874413763193	1.38207908678233	1.18222324379602	0.804030243557775	0.907643610088465	0.981838637218912	0.991110350834824	0.537159814253894	0.473601024122542	0.953805651081468	0.0244014877074807	0.0326810062159821	0.674323280840426	0.665686504240161	0.210208099284808	0.586547526070671	0.0940543234666092	0.0751560925974782	0.0119850179704641	0.233476267992186	0.0940543234666092	0.181828359559535	0.68631118947535	0.378750102128844	0.00932338409979857	0.599821288293056	0.198829939879819	0.0119850179704641	0.378750102128844	0.134676133892637	0.0244014877074807	0.0620513630404476	-0.23739394182483	0.881386102353402	1	0.408317998122439	0.603649893674652	1
Merged-chr2-133381213-10	chr2	133381111	133381299	+	11.175	1e+35	Intergenic	Intergenic	-170954	NM_007553	12156	Mm.103205	NM_007553	ENSMUSG00000027358	Bmp2	AI467020|Bmp2a	bone morphogenetic protein 2	protein-coding	0.96540310476302	1.13834892989216	0.929923374061988	0.990218112265388	1.03591876370073	1.35729388944404	1.31293872014279	1.47500978957528	0.718712171071084	1.10589563213045	0.969493017235381	0.601375682826066	0.960633960397151	0.86619382032866	0.382157546247578	0.812613560554445	1.11459303358156	0.445515107608653	1.27667393328734	0.345143858159578	0.773022065213594	0.54881067829073	0.672979446836147	0.595650206564165	0.553209946324348	0.790656152130177	0.567393606745233	0.576099597308157	0.0381715905868842	0.544722286593575	0.787223430992218	0.181828359559535	0.0820658567978514	0.42063425769596	0.0119850179704641	0.781179550486502	0.134676133892637	0.0244014877074807	0.0620513630404476	-0.768036033067425	0.451993678323	1	-0.0574991493312573	1	1
Merged-chr18-3299638-1	chr18	3299588	3299688	+	6.82	1000	promoter-TSS (NM_001110853)	promoter-TSS (NM_001110853)	-82	NM_001110853	12916	Mm.5244	NM_013498	ENSMUSG00000063889	Crem	ICER|ICERI	cAMP responsive element modulator	protein-coding	0.523466855698508	0.0199385841386724	0.346312387520258	0.547004231757686	0.641391693778915	0.175207326554884	0.496104039478313	0.288448175604311	0.0620513630404476	0.677031219339408	0.266796165266322	0.601375682826066	0.27782012043866	0.0199385841386724	0.165793864884208	0.378750102128844	0.0346659350187712	0.0244014877074807	0.0326810062159821	0.181828359559535	0.00932338409979857	0.00932338409979857	0.445515107608653	0.476930721574371	0.553209946324348	0.275430426290908	0.567393606745233	0.553209946324348	0.34284494388782	0.0199385841386724	0.175207326554884	0.00932338409979857	0.599821288293056	0.702009168059454	0.466684697887424	0.844448885499102	0.9544151941059	1.14245564501804	0.899668548935524	-1.56188389833658	0.681169600304905	1	-0.13811799140404	0.891212666827213	1
Merged-chr1-174592615-3	chr1	174592553	174592683	+	9.7	1e+27	intron (NM_019445, intron 3 of 17)	intron (NM_019445, intron 3 of 17)	90793	NM_019445	54418	Mm.330620	NM_019445	ENSMUSG00000028354	Fmn2	AU024104	formin 2	protein-coding	0.444517208479669	0.7617176861038	0.787223430992218	0.618664703665152	1.12310564658814	0.886893833111307	1.05960796120883	0.703639608077371	0.520946909099747	0.677031219339408	0.715848723966044	0.601375682826066	0.695581456960563	0.787223430992218	0.537159814253894	0.9135134845368	0.0346659350187712	0.671116054284948	0.714973787042936	0.614277743242081	0.363859968565408	0.871747970656435	0.733170979783928	0.68631118947535	0.553209946324348	0.55918087898966	0.917344771443528	0.416396401079672	0.633821384924894	0.941952633185069	0.674323280840426	0.429516455891764	0.0820658567978514	0.797005483905279	0.75736845669266	0.378750102128844	0.702009168059454	0.0244014877074807	0.714973787042936	0.249865098836609	0.887183580007922	1	0.20389009287157	0.709420732993418	1
Merged-chr1-184873438-1	chr1	184873388	184873488	+	7.27	1e+23	3' UTR (NM_178692, exon 2 of 2)	3' UTR (NM_178692, exon 2 of 2)	9598	NM_178692	226777	Mm.169542	NM_178692	ENSMUSG00000039349	C130074G19Rik	-	RIKEN cDNA C130074G19 gene	protein-coding	0.00932338409979857	0.0199385841386724	0.0199385841386724	0.0326810062159821	0.215582557560423	0.00932338409979857	0.280811078134363	0.00932338409979857	0.0620513630404476	0.0199385841386724	0.134676133892637	0.17423324912104	0.0119850179704641	0.0199385841386724	0.592852140161625	0.098429838144832	0.0346659350187712	0.0244014877074807	0.0326810062159821	0.00932338409979857	0.773022065213594	0.00932338409979857	0.127885933302649	0.0940543234666092	0.0751560925974782	0.0119850179704641	0.00932338409979857	0.00760679975029567	0.0381715905868842	0.975532487933986	0.175207326554884	0.181828359559535	0.847098531375322	0.00932338409979857	0.544722286593575	0.0199385841386724	0.134676133892637	0.0244014877074807	0.0620513630404476	0.287976839821355	0.867047294387947	1	1.70802454677791	0.317971144675511	0.925072304608013
Merged-chr1-105157709-3	chr1	105157651	105157767	+	6.773333	1.0001001e+13	Intergenic	Intergenic	199001	NM_178779	320311	Mm.389162	NM_178779	ENSMUSG00000047496	Rnf152	A930029B02Rik	ring finger protein 152	protein-coding	0.68631118947535	0.866500022987809	0.988234552090171	0.618664703665152	0.847098531375322	0.0721869808752107	0.608582102206327	0.288448175604311	0.0620513630404476	0.677031219339408	0.266796165266322	0.00760679975029567	0.884267914693814	0.0199385841386724	0.0620513630404476	0.619142333661017	0.0346659350187712	0.0244014877074807	0.0326810062159821	0.345143858159578	0.00932338409979857	0.390170101337298	0.0119850179704641	0.00557651139010016	0.553209946324348	0.0119850179704641	0.233476267992186	0.00760679975029567	0.34284494388782	0.0199385841386724	0.00760679975029567	0.00932338409979857	0.0820658567978514	0.00932338409979857	0.0119850179704641	0.0199385841386724	0.134676133892637	0.663890664626893	0.0620513630404476	-0.287369111127227	1	1	0.187999087002865	1	1
Merged-chr10-41751773-1	chr10	41751723	41751823	+	5.58	1e+38	intron (NM_001243075, intron 1 of 9)	RMER13A|LTR|ERVK	57890	NM_001243075	103268	Mm.338605	NM_026643	ENSMUSG00000019813	Cep57l1	2410017P07Rik|4930484D11Rik|AI607327|cep57R	centrosomal protein 57-like 1	protein-coding	0.390170101337298	0.7617176861038	0.346312387520258	0.0326810062159821	0.00932338409979857	0.396730729978452	0.280811078134363	0.288448175604311	0.718712171071084	0.345143858159578	0.266796165266322	0.443658752143765	0.27782012043866	0.368794021266208	0.897171182441964	0.812613560554445	0.812613560554445	0.445515107608653	0.0326810062159821	0.00932338409979857	0.00932338409979857	0.390170101337298	0.672979446836147	0.789626183028141	0.916318205716447	0.714973787042936	0.134676133892637	0.215582557560423	0.500884866567804	0.738507822229237	0.0751560925974782	0.181828359559535	0.0820658567978514	0.198829939879819	0.34284494388782	0.378750102128844	0.134676133892637	0.445515107608653	0.0620513630404476	-2.989218956014	0.0111673632942379	0.391432441041895	-1.1071065422573	0.203356464227452	0.848702464094352
Merged-chr17-17442340-1	chr17	17442275	17442406	+	8.2	1e+21	intron (NM_025681, intron 2 of 5)	(CCTG)n|Simple_repeat|Simple_repeat	39654	NM_025681	66643	Mm.268018	NM_025681	ENSMUSG00000047786	Lix1	5730466L18Rik	limb expression 1 homolog (chicken)	protein-coding	0.00932338409979857	0.0199385841386724	0.0199385841386724	0.0326810062159821	0.00932338409979857	0.175207326554884	0.0119850179704641	0.288448175604311	0.0620513630404476	0.0199385841386724	0.0620513630404476	0.17423324912104	0.27782012043866	0.368794021266208	0.00932338409979857	0.098429838144832	0.0346659350187712	0.0244014877074807	0.0326810062159821	0.00932338409979857	0.363859968565408	0.00932338409979857	0.0448302579732339	0.0940543234666092	0.0751560925974782	0.0119850179704641	0.233476267992186	0.00760679975029567	0.141598907722678	0.544722286593575	0.00760679975029567	1.11166789793093	1.07171809258791	0.641391693778915	0.544722286593575	0.0199385841386724	0.9544151941059	0.0244014877074807	0.553209946324348	0.813467082105674	1	1	0.863529075182525	0.693552098975946	1
Merged-chr11-4970678-1	chr11	4970628	4970728	+	3.65	1e+25	intron (NM_001243043, intron 1 of 22)	ORR1F|LTR|ERVL-MaLR	-16146	NM_001243044	11764	Mm.274816	NM_007454	ENSMUSG00000009090	Ap1b1	Adtb1|b2b1660Clo	adaptor protein complex AP-1, beta 1 subunit	protein-coding	0.181828359559535	0.0199385841386724	0.0199385841386724	0.0326810062159821	0.00932338409979857	0.175207326554884	0.0119850179704641	0.150258427120233	0.0620513630404476	0.0199385841386724	0.00932338409979857	0.00760679975029567	0.165793864884208	0.23761812796359	0.00932338409979857	0.00932338409979857	0.0346659350187712	0.0244014877074807	0.0326810062159821	0.00932338409979857	0.155210339898552	0.00932338409979857	0.0448302579732339	0.00557651139010016	0.0751560925974782	0.0119850179704641	0.00932338409979857	0.00760679975029567	0	0.233476267992186	0.72101498318878	0.00932338409979857	0.0820658567978514	0.0900713481469922	0.181828359559535	0.0199385841386724	0.134676133892637	0.0244014877074807	0.0620513630404476	1.92083796764053	0.999999999999999	1	2.47104737948927	0.331377890952839	0.930393354798321
Merged-chr14-70577064-1	chr14	70577014	70577114	+	4.31	10	promoter-TSS (NM_153136)	promoter-TSS (NM_153136)	-783	NM_153136	213484	Mm.34191	NM_153136	ENSMUSG00000045211	Nudt18	BC036718	nudix (nucleoside diphosphate linked moiety X)-type motif 18	protein-coding	0.444517208479669	0.607098302841826	0.0199385841386724	0.547004231757686	0.504100501680042	0.00932338409979857	0.0119850179704641	0.544722286593575	0.520946909099747	0.0199385841386724	0.00932338409979857	0.674323280840426	0.0119850179704641	0.0199385841386724	0.68631118947535	0.233476267992186	0.0346659350187712	0.445515107608653	0.0326810062159821	0.345143858159578	0.539528216054417	0.601375682826066	0.34284494388782	0.0940543234666092	0.0751560925974782	0.275430426290908	0.00932338409979857	0.0940543234666092	0	0.544722286593575	0.00760679975029567	0.181828359559535	0.599821288293056	0.835414532114563	0.34284494388782	0.737991787543057	0.134676133892637	0.445515107608653	0.553209946324348	0.521502694092833	0.582473015850711	1	-0.7031695953755	0.999534714718991	1
Merged-chr14-45664965-2	chr14	45664905	45665025	+	5.86	1.1e+27	Intergenic	MLT1C|LTR|ERVL-MaLR	-6822	NM_001042719	114874	Mm.121918	NM_176845	ENSMUSG00000037697	Ddhd1	Mir5131|PA-PLA1	DDHD domain containing 1	protein-coding	0.00932338409979857	0.0199385841386724	0.0199385841386724	0.0326810062159821	0.215582557560423	0.00932338409979857	0.280811078134363	0.00932338409979857	0.520946909099747	0.0199385841386724	0.00932338409979857	0.0540990347892632	0.27782012043866	0.558394498995649	0.592852140161625	0.378750102128844	0.0346659350187712	0.0244014877074807	0.0326810062159821	0.345143858159578	0.00932338409979857	0.00932338409979857	0.34284494388782	0.0940543234666092	0.0751560925974782	0.611245272874197	0.917344771443528	0.698192740120834	0.084837502437866	0.0199385841386724	0.00760679975029567	0.674323280840426	0.847098531375322	0.760794236402048	0.874300623007196	0.693138471498439	1.10885038381495	0.445515107608653	0.803558541022243	-1.68352374330062	0.268676588150697	0.984566205482805	0.781206689329031	0.684167284591246	1
Merged-chr18-3428317-23	chr18	3428250	3428425	+	11.282174	1.10001011100111e+35	intron (NM_029402, intron 16 of 20)	B2_Mm2|SINE|B2	45112	NM_029402	71745	Mm.291707	NM_029402	ENSMUSG00000024231	Cul2	1300003D18Rik|4932411N15Rik|AI327301|mKIAA4106	cullin 2	protein-coding	1.07171809258791	0.7617176861038	0.741729180798212	1.02100520133537	1.1446919897774	1.20519789069596	1.11166789793093	1.19791567102989	0.962306142857875	1.08905205833636	0.996827941452858	1.00410724246612	1.07720225294871	1.27756121254829	0.717484570620051	0.881190014309572	0.911655317890852	0.445515107608653	1.15065410399229	0.948999211557802	0.995728266008592	0.390170101337298	1.05125834873312	1.00133759666144	0.773022065213594	1.1000861490642	1.10885038381495	1.00713835367649	0.799340954666359	1.26000456316553	0.72101498318878	1.14914913556406	1.00410724246612	1.09278197907644	1.22638303614045	1.36674146137741	1.2172993382192	1.46372972259171	1.48461830862514	0.290619372777972	0.812809324857664	1	0.0834287136927203	0.811761954994763	1
Merged-chr2-158142754-1	chr2	158142704	158142804	+	6.03	100000000000	intron (NM_009373, intron 2 of 12)	intron (NM_009373, intron 2 of 12)	3638	NM_009373	21817	Mm.330731	NM_009373	ENSMUSG00000037820	Tgm2	G[a]h|TG2|TGase2|tTG|tTGas	transglutaminase 2, C polypeptide	protein-coding	0.868344386914123	0.378750102128844	0.346312387520258	0.906498325951833	0.00932338409979857	0.488507548239177	0.280811078134363	0.544722286593575	0.520946909099747	0.0199385841386724	0.00932338409979857	0.17423324912104	0.0119850179704641	0.0199385841386724	0.00932338409979857	0.00932338409979857	0.0346659350187712	0.0244014877074807	0.0326810062159821	0.00932338409979857	0.00932338409979857	0.00932338409979857	0.0448302579732339	0.0940543234666092	0.0751560925974782	0.0119850179704641	0.00932338409979857	0.0940543234666092	0.0381715905868842	0.0199385841386724	0.00760679975029567	0.00932338409979857	0.0820658567978514	0.00932338409979857	0.181828359559535	0.0199385841386724	0.134676133892637	0.0244014877074807	0.0620513630404476	0	1	1	0.0482419396231971	1	1
Merged-chr15-77955967-8	chr15	77955732	77956198	+	16.54125	1.01000000101e+30	exon (NM_001168260, exon 2 of 9)	exon (NM_001168260, exon 2 of 9)	757	NM_001168260	239554	Mm.295605	NM_001017983	ENSMUSG00000016552	Foxred2	A430097D04Rik|D15Bwg0759e|Gm304	FAD-dependent oxidoreductase domain containing 2	protein-coding	0.444517208479669	0.7617176861038	0.988234552090171	0.443658752143765	0.847098531375322	0.175207326554884	0.608582102206327	0.288448175604311	0.520946909099747	0.846547244821697	0.567393606745233	0.975810253291411	0.552405986045271	0.558394498995649	1.1992707676709	0.812613560554445	0.812613560554445	0.445515107608653	0.483066967183316	0.674323280840426	1.05930561442089	1.08062619304267	1.09062411067482	1.14245564501804	1.10280875467322	1.22847276444639	0.96540310476302	0.884267914693814	1.12515954179338	0.544722286593575	0.787223430992218	1.51883867657871	1.53089129136282	1.51801824710572	1.64907980935829	1.51169959403049	1.2172993382192	1.0913428831836	1.25178899154337	-0.0329854499289153	1	1	-0.651593917410306	0.120347250021711	0.756521622396056
Merged-chr3-135001462-1	chr3	135001412	135001512	+	2.97	1e+24	Intergenic	Intergenic	172455	NM_021382	21338	Mm.103810	NM_021382	ENSMUSG00000028172	Tacr3	Nk3r|Nkr|Tac3r	tachykinin receptor 3	protein-coding	0.444517208479669	0.378750102128844	0.346312387520258	0.443658752143765	0.727265029798744	0.175207326554884	0.777184472631029	0.914979153232913	0.718712171071084	0.0199385841386724	0.586547526070671	0.17423324912104	0.165793864884208	0.368794021266208	0.00932338409979857	0.233476267992186	0.0346659350187712	0.445515107608653	0.483066967183316	0.466684697887424	0.155210339898552	0.390170101337298	0.65260339228053	0.68631118947535	0.0751560925974782	0.410232532616803	0.233476267992186	0.535877172784499	0.920493695595725	0.788304643199328	0.42063425769596	0.181828359559535	0.0820658567978514	0.198829939879819	0.665686504240161	0.878065988879574	0.702009168059454	0.952032083798216	0.553209946324348	1.94829072645974	0.295867446446702	1	0.582030851243944	0.429871428744398	0.972540111077889
Merged-chr13-90723667-1	chr13	90723617	90723717	+	5.65	1e+33	Intergenic	Intergenic	181688	NM_001145879	435376	Mm.292579	NM_001145879	ENSMUSG00000078958	Atp6ap1l	EG435376	ATPase, H+ transporting, lysosomal accessory protein 1-like	protein-coding	0.00932338409979857	0.219128780590327	0.0199385841386724	0.0326810062159821	0.00932338409979857	0.0721869808752107	0.0119850179704641	0.00932338409979857	0.0620513630404476	0.198829939879819	0.00932338409979857	0.443658752143765	0.27782012043866	0.0199385841386724	0.00932338409979857	0.473601024122542	0.0346659350187712	0.281932911669314	0.0326810062159821	0.00932338409979857	0.00932338409979857	0.983215822069935	0.0448302579732339	0.00557651139010016	0.0751560925974782	0.161564776243365	0.00932338409979857	0.0940543234666092	0	0.356401851261549	0.00760679975029567	0.181828359559535	0.766043652318722	0.00932338409979857	0.0119850179704641	0.378750102128844	0.134676133892637	0.445515107608653	0.553209946324348	1.8306679030948	0.362336422005206	1	0.276103912452595	1	1
Merged-chr1-157077286-39	chr1	157077115	157077414	+	33.180771	1.11111111111111e+38	Intergenic	Intergenic	31386	NM_001305059	73435	Mm.116705	NM_028540	ENSMUSG00000026592	Tex35	1700057K13Rik	testis expressed 35	protein-coding	1.67653123836345	1.50668546171811	1.86870696611065	1.73269717366079	1.6418889591639	1.76958188523957	1.64172332761342	1.71298768819357	1.59053180962562	1.61700213933595	1.59821283079376	1.66448438570007	1.59337425619487	1.53778968170824	1.58880539747281	1.46932546602383	1.67598422761531	1.6952934109861	1.74395532225086	1.58113739654805	1.58339371851313	1.70894432648364	1.63055919286603	1.47680995197367	1.58431042430996	1.57463775531832	1.6084729984482	1.57076660684804	1.55683233557387	1.68821023733919	1.63524863516914	1.61676963114088	1.62595227800869	1.6273811020176	1.56873762490541	1.75496137884568	1.55086014358175	1.6831247599759	1.64035741235513	0.0654987599450769	0.902742239848048	1	0.0301992325624006	0.910771550964848	1
Merged-chr2-73509829-2	chr2	73509748	73509894	+	8.605	1.0001e+11	intron (NM_153138, intron 1 of 7)	intron (NM_153138, intron 1 of 7)	19666	NM_153138	215280	Mm.223504	NM_153138	ENSMUSG00000075284	Wipf1	AI115543|D2Ertd120e|WIP|Waspip	WAS/WASL interacting protein family, member 1	protein-coding	0.948999211557802	0.0199385841386724	0.689511446852129	0.990218112265388	0.547004231757686	0.544722286593575	1.02100520133537	0.703639608077371	0.520946909099747	0.915922165298707	0.676437171517561	0.601375682826066	0.830416788118477	0.558394498995649	0.473601024122542	0.233476267992186	0.0346659350187712	0.445515107608653	0.483066967183316	0.466684697887424	0.896434768971748	0.00932338409979857	0.266796165266322	0.311697443735554	0.553209946324348	0.0119850179704641	0.736775770878233	0.416396401079672	0.0381715905868842	0.0199385841386724	0.00760679975029567	0.575365105476118	0.599821288293056	0.42063425769596	0.0119850179704641	0.504934915203365	0.134676133892637	0.445515107608653	0.0620513630404476	1.30827361299514	0.437068917396374	1	-0.834175471915935	0.444999272455255	0.97753996568493
Merged-chr3-79690462-24	chr3	79690109	79690681	+	24.565001	1.11010011001101e+38	intron (NM_212452, intron 2 of 17)	intron (NM_212452, intron 2 of 17)	47399	NM_212452	381489	Mm.331086	NM_212452	ENSMUSG00000034009	Rxfp1	Gm1018|Lgr7	relaxin/insulin-like family peptide receptor 1	protein-coding	1.96783834007097	2.03287766750911	1.7982194806152	1.97748880080071	1.12310564658814	1.603653754714	1.43350668401191	1.38157923838294	1.44673309859763	1.39297535448799	1.39406306442837	1.64845099104727	1.0584739076696	1.17570970660111	1.33265852796861	1.55503184013789	1.5972940236901	1.39077635735902	1.27667393328734	1.70532686750337	0.930266416772501	1.21644892373643	1.1863945102121	1.44456898589445	1.34118625436244	1.12310564658814	1.49210123947346	1.38622832665017	1.52427997181008	1.09354733214563	0.674323280840426	0.817320365729263	0.0820658567978514	0.835414532114563	0.34284494388782	0.952032083798216	0.134676133892637	1.12705277484043	1.27520535934513	-0.211678466356692	0.688385534734497	1	-0.186839895169933	0.672722524350091	1
Merged-chr10-85950520-6	chr10	85950444	85950610	+	22.416666	1.111e+21	intron (NM_145422, intron 4 of 11)	L1MA9|LINE|L1	7266	NM_145422	28088	Mm.9257	NM_145422	ENSMUSG00000001783	Rtcb	AI255213|AI463255|D10Wsu52e|FAAP|HSPC117	RNA 2',3'-cyclic phosphate and 5'-OH ligase	protein-coding	0.311697443735554	0.219128780590327	0.0199385841386724	0.618664703665152	0.00932338409979857	0.00932338409979857	0.0119850179704641	0.641391693778915	0.0620513630404476	0.0199385841386724	0.00932338409979857	0.443658752143765	0.0119850179704641	0.0199385841386724	0.165793864884208	0.00932338409979857	0.0346659350187712	0.0244014877074807	0.483066967183316	0.00932338409979857	0.603521474845281	0.00932338409979857	0.266796165266322	0.00557651139010016	0.0751560925974782	0.0119850179704641	0.00932338409979857	0.00760679975029567	0.141598907722678	0.0199385841386724	0.00760679975029567	1.3806983901192	1.32903992255215	1.61949494788158	1.55644093762873	1.29913177799979	1.42085754975593	1.00387763111604	0.553209946324348	1.92826120979876	0.483278275691664	1	-0.211935326694655	1	1
Merged-chr17-81391014-3	chr17	81390935	81391094	+	11.566667	1.011e+11	intron (NR_104580, intron 8 of 8)	intron (NR_104580, intron 8 of 8)	-325929	NM_028138	72167	Mm.273257	NM_028138	ENSMUSG00000024246	Thumpd2	2810025A12Rik	THUMP domain containing 2	protein-coding	0.886230710650756	0.952032083798216	0.787223430992218	0.857724253110303	1.17004358758508	1.36704082768391	0.833553875853566	0.817666023150535	0.520946909099747	0.345143858159578	0.382157546247578	0.00760679975029567	0.0119850179704641	0.368794021266208	0.382157546247578	0.233476267992186	0.0346659350187712	0.0244014877074807	0.0326810062159821	0.00932338409979857	0.00932338409979857	0.654283345820863	0.445515107608653	0.0940543234666092	0.0751560925974782	0.488507548239177	0.00932338409979857	0.0940543234666092	0.0381715905868842	0.0199385841386724	0.102734714849592	0.817320365729263	0.599821288293056	0.42063425769596	0.874300623007196	0.995728266008592	1.04706423553067	0.445515107608653	0.0620513630404476	0.331546490518452	1	1	-0.429840237802181	0.943068381618114	1
Merged-chr10-120194743-1	chr10	120194693	120194793	+	1.98	1e+24	intron (NM_028679, intron 1 of 11)	L1_Mus3|LINE|L1	6794	NM_028679	73914	Mm.146194	NM_028679	ENSMUSG00000020227	Irak3	4833428C18Rik|AI563835|IRAK-M	interleukin-1 receptor-associated kinase 3	protein-coding	0.181828359559535	0.0199385841386724	0.0199385841386724	0.0326810062159821	0.547004231757686	0.00932338409979857	0.559797456166953	0.00932338409979857	0.0620513630404476	0.0199385841386724	0.134676133892637	0.0540990347892632	0.0119850179704641	0.0199385841386724	0.00932338409979857	0.00932338409979857	0.0346659350187712	0.0244014877074807	0.0326810062159821	0.181828359559535	0.00932338409979857	0.210208099284808	0.00557651139010016	0.00557651139010016	0.0751560925974782	0.0119850179704641	0.00932338409979857	0.00760679975029567	0.654283345820863	0.0199385841386724	0.00760679975029567	0.34054016877292	0.0820658567978514	0.0900713481469922	0.0119850179704641	0.233476267992186	0.134676133892637	0.791561163439666	0.0620513630404476	2.52761119977562	0.533706243684408	1	4.17892284594687	0.231989135938274	0.867146980425178
Merged-chr18-14603722-2	chr18	14603658	14603804	+	8.84	1.001e+28	Intergenic	MTEb|LTR|ERVL-MaLR	79183	NM_001161369	268996	Mm.31761	NM_009280	ENSMUSG00000037013	Ss18	D130059H17|Ssxt|Syt	synovial sarcoma translocation, Chromosome 18	protein-coding	0.311697443735554	0.0199385841386724	0.0199385841386724	0.443658752143765	0.00932338409979857	0.00932338409979857	0.0119850179704641	0.544722286593575	0.0620513630404476	0.846547244821697	0.198829939879819	0.00760679975029567	0.0119850179704641	0.0199385841386724	0.284629324193249	0.812613560554445	0.34284494388782	0.445515107608653	0.868702139763776	0.466684697887424	0.155210339898552	0.00932338409979857	0.760794236402048	0.96540310476302	0.416396401079672	1.1348880113705	0.801513874666575	0.576099597308157	0.654283345820863	0.356401851261549	1.05268715066208	0.575365105476118	0.0820658567978514	0.00932338409979857	0.665686504240161	0.378750102128844	0.134676133892637	0.445515107608653	0.0620513630404476	-1.27432202439709	0.377708078022232	1	-0.0837018422022933	0.996894774373887	1
Merged-chr14-70312479-1	chr14	70312429	70312529	+	2.52	1e+24	intron (NM_001135151, intron 5 of 9)	intron (NM_001135151, intron 5 of 9)	-22982	NM_001304992	19057	Mm.439683	NM_008915	ENSMUSG00000022092	Ppp3cc	Calnc|PP2BA gamma	protein phosphatase 3, catalytic subunit, gamma isoform	protein-coding	0.181828359559535	0.0199385841386724	0.0199385841386724	0.443658752143765	0.00932338409979857	0.175207326554884	0.165793864884208	0.288448175604311	0.0620513630404476	0.0199385841386724	0.266796165266322	0.00760679975029567	0.0119850179704641	0.0199385841386724	0.00932338409979857	0.098429838144832	0.0346659350187712	0.671116054284948	0.0326810062159821	0.00932338409979857	0.00932338409979857	0.210208099284808	0.34284494388782	0.0199385841386724	0.0751560925974782	0.275430426290908	0.00932338409979857	0.215582557560423	0.799340954666359	0.0199385841386724	0.175207326554884	0.181828359559535	0.847098531375322	0.198829939879819	0.34284494388782	0.378750102128844	0.134676133892637	0.0244014877074807	0.0620513630404476	-0.175334649167641	1	1	1.24952005305097	0.37865802878571	0.94979800333726
Merged-chr11-4875810-2	chr11	4875759	4875861	+	5.795	1e+21	intron (NM_008698, intron 1 of 9)	B3|SINE|B2	1807	NM_008698	18082	Mm.293716	NM_008698	ENSMUSG00000034285	Nipsnap1	-	4-nitrophenylphosphatase domain and non-neuronal SNAP25-like protein homolog 1 (C. elegans)	protein-coding	0.00932338409979857	0.378750102128844	0.0199385841386724	0.0326810062159821	0.215582557560423	0.00932338409979857	0.0119850179704641	0.00932338409979857	0.0620513630404476	0.0199385841386724	0.00932338409979857	0.00760679975029567	0.0119850179704641	0.558394498995649	0.537159814253894	0.473601024122542	0.0346659350187712	0.0244014877074807	0.0326810062159821	0.00932338409979857	0.539528216054417	0.00932338409979857	0.189466840002454	0.00557651139010016	0.553209946324348	0.0119850179704641	0.00932338409979857	0.00760679975029567	0	0.0199385841386724	0.265548524140211	0.920493695595725	0.0820658567978514	0.99297781084976	0.34284494388782	0.504934915203365	0.134676133892637	0.0244014877074807	0.0620513630404476	-0.525885837061691	0.999999999999997	1	-0.840775752351128	0.593361017383723	1
Merged-chr5-89536223-1	chr5	89536173	89536273	+	68.099998	1e+35	intron (NM_133192, intron 1 of 3)	7SLRNA|srpRNA|srpRNA	8794	NM_133192	104443	Mm.447881	NM_133192	ENSMUSG00000035528	Npffr2	Gpr74|HG31|NPFF2	neuropeptide FF receptor 2	protein-coding	0.00932338409979857	0.378750102128844	0.787223430992218	0.0326810062159821	0.00932338409979857	0.175207326554884	0.280811078134363	0.703639608077371	0.0620513630404476	0.345143858159578	0.00932338409979857	0.00760679975029567	0.552405986045271	0.368794021266208	0.165793864884208	0.233476267992186	0.0346659350187712	0.0244014877074807	1.99082231628641	0.181828359559535	0.00932338409979857	0.871747970656435	0.00557651139010016	0.0199385841386724	0.0751560925974782	0.0119850179704641	0.444517208479669	0.0940543234666092	0	0.68631118947535	0.175207326554884	0.34054016877292	0.0820658567978514	0.42063425769596	0.75736845669266	0.0199385841386724	0.134676133892637	0.445515107608653	0.0620513630404476	1.68895640305326	0.415852143911379	1	1.74844313054792	0.371989588621968	0.947829306476194
Merged-chr4-71658978-5	chr4	71658902	71659065	+	9.252	1.10011e+16	Intergenic	MER102a|DNA|hAT-Charlie	541910	NM_011599	21885	Mm.278444	NM_011599	ENSMUSG00000008305	Tle1	C230057C06Rik|Estm14|Grg-1|Grg1|Tle4l	transducin-like enhancer of split 1, homolog of Drosophila E(spl)	protein-coding	0.991110350834824	1.08721119149195	0.787223430992218	1.13394660835587	0.547004231757686	0.68631118947535	0.608582102206327	0.288448175604311	1.04122270995745	0.973675400771864	0.760794236402048	0.975810253291411	0.476930721574371	1.17570970660111	0.537159814253894	0.473601024122542	0.0346659350187712	0.0244014877074807	0.483066967183316	0.466684697887424	0.00932338409979857	0.601375682826066	0.523466855698508	0.311697443735554	0.0751560925974782	0.488507548239177	0.00932338409979857	0.416396401079672	0.00557651139010016	0.0199385841386724	0.175207326554884	0.0751560925974782	1.00410724246612	0.00932338409979857	0.34284494388782	0.0199385841386724	0.134676133892637	0.0244014877074807	0.0620513630404476	0.240457722973508	1	1	-0.755955422689624	0.578694227133146	1
Merged-chr17-22082115-3	chr17	22082000	22082256	+	6.713333	1.00000000010001e+25	Intergenic	Lx8|LINE|L1	83849	NM_177596	210853	Mm.441622	NM_177596	ENSMUSG00000063383	Zfp947	6720451E15|EG210853|Gm4769	zinc finger protein 947	protein-coding	0.886230710650756	0.991110350834824	0.929923374061988	0.906498325951833	0.897171182441964	0.837498895275809	0.496104039478313	0.990218112265388	0.718712171071084	1.04480071788243	0.990218112265388	0.785495801427898	0.410232532616803	0.830416788118477	0.537159814253894	0.940168269450045	0.990218112265388	0.817320365729263	0.483066967183316	0.741729180798212	0.539528216054417	0.210208099284808	0.778700079110863	0.942643353347282	0.854300586633818	0.858093881893908	0.567393606745233	0.161564776243365	0.00557651139010016	0.356401851261549	1.11643916275318	0.633821384924894	0.0820658567978514	0.672979446836147	0.665686504240161	0.378750102128844	0.134676133892637	0.663890664626893	0.963709968025386	-0.71773579879555	0.4035103026519	1	-0.846785752050418	0.3541583210163	0.936446772433555
Merged-chr1-115772842-1	chr1	115772792	115772892	+	5.31	1e+32	intron (NM_001077425, intron 1 of 23)	intron (NM_001077425, intron 1 of 23)	87705	NM_001077425	636808	Mm.101576	NM_001077425	ENSMUSG00000070695	Cntnap5a	Caspr5-1|EG636808	contactin associated protein-like 5A	protein-coding	0.00932338409979857	0.0199385841386724	0.0199385841386724	0.0326810062159821	0.00932338409979857	0.00932338409979857	0.0119850179704641	0.288448175604311	0.0620513630404476	0.0199385841386724	0.266796165266322	0.00760679975029567	0.0119850179704641	0.0199385841386724	0.00932338409979857	0.00932338409979857	0.0346659350187712	0.0244014877074807	0.0326810062159821	0.00932338409979857	1.21559223146747	0.00932338409979857	0.189466840002454	0.00557651139010016	0.0751560925974782	0.275430426290908	0.233476267992186	0.0940543234666092	0.00557651139010016	0.0199385841386724	0.00760679975029567	0.00932338409979857	0.0820658567978514	0.00932338409979857	0.0119850179704641	0.0199385841386724	0.134676133892637	0.0244014877074807	0.0620513630404476	5.37400830451043	0.0458235473873482	0.631898072240769	-0.645171378639193	0.805373830204744	1
Merged-chr11-121664517-1	chr11	121664467	121664567	+	7.91	10000	intron (NM_178664, intron 3 of 12)	intron (NM_178664, intron 3 of 12)	8634	NM_178664	210004	Mm.386847	NM_178664	ENSMUSG00000046605	B3gntl1	6030413G23Rik	UDP-GlcNAc:betaGal beta-1,3-N-acetylglucosaminyltransferase-like 1	protein-coding	0.00932338409979857	1.08721119149195	0.558394498995649	0.0326810062159821	0.00932338409979857	0.00932338409979857	0.0119850179704641	0.703639608077371	0.0620513630404476	0.198829939879819	0.00932338409979857	0.00760679975029567	0.0119850179704641	0.558394498995649	0.00932338409979857	0.233476267992186	0.34284494388782	0.0244014877074807	0.0326810062159821	0.181828359559535	0.248102357303642	0.288448175604311	0.0119850179704641	0.0940543234666092	0.0751560925974782	0.0119850179704641	0.00932338409979857	0.215582557560423	0.00932338409979857	0.0199385841386724	0.00760679975029567	0.00932338409979857	0.766043652318722	0.00932338409979857	0.181828359559535	0.0199385841386724	0.134676133892637	0.0244014877074807	0.0620513630404476	0.949721900942263	0.786564001150129	1	0.0260602010770716	1	1
Merged-chr7-132862849-13	chr7	132862767	132862924	+	10.530769	1.100011110001e+38	intron (NM_198017, intron 1 of 8)	intron (NM_198017, intron 1 of 8)	3620	NM_198017	109359	Mm.274824	NM_198017	ENSMUSG00000030965	Fam175b	AA589499|AI853413|Abro1|C430003P19Rik	family with sequence similarity 175, member B	protein-coding	1.049123025418	0.866500022987809	0.86619382032866	1.02100520133537	0.345143858159578	0.649691699734329	0.860924028171202	0.703639608077371	1.44673309859763	0.677031219339408	0.980753577673637	0.826403855901872	0.773022065213594	1.33300540342425	0.987449712275865	1.15332535550558	1.16491530491326	0.760794236402048	0.714973787042936	0.715848723966044	1.32471130756287	1.09921004879887	1.08195901472192	0.942643353347282	0.553209946324348	0.790656152130177	0.833553875853566	0.860924028171202	0.857724253110303	1.16014818695418	0.674323280840426	0.759925048466671	0.599821288293056	0.00932338409979857	0.34284494388782	0.378750102128844	0.134676133892637	0.0244014877074807	0.0620513630404476	-0.0502123686652015	1	1	-0.133502812928857	1	1
Merged-chr3-85944170-1	chr3	85944120	85944220	+	5.02	1e+33	Intergenic	Intergenic	-56652	NM_177130	320302	Mm.482978	NM_177130	ENSMUSG00000031286	Glt28d2	4732486J07Rik|Glt28d1l	glycosyltransferase 28 domain containing 2	protein-coding	0.444517208479669	0.0199385841386724	0.0199385841386724	0.547004231757686	0.00932338409979857	0.175207326554884	0.0119850179704641	0.544722286593575	0.0620513630404476	0.0199385841386724	0.0620513630404476	0.17423324912104	0.165793864884208	0.0199385841386724	0.00932338409979857	0.233476267992186	0.0346659350187712	0.0244014877074807	0.0326810062159821	0.345143858159578	0.665686504240161	0.927571545809102	0.0448302579732339	0.00557651139010016	0.0751560925974782	0.0119850179704641	0.567393606745233	0.00760679975029567	0.0381715905868842	0.0199385841386724	0.00760679975029567	0.0751560925974782	0.0820658567978514	0.00932338409979857	0.181828359559535	0.378750102128844	0.9544151941059	0.663890664626893	0.0620513630404476	3.27758275674807	0.0221018389403625	0.505219816846797	0.626679190578773	1	1
Merged-chr1-36288694-1	chr1	36288644	36288744	+	3.97	1e+30	Intergenic	Intergenic	-15269	NM_153408	214854	Mm.389110	NM_153408	ENSMUSG00000047180	Neurl3	2010300P06Rik|Lincr	neuralized E3 ubiquitin protein ligase 3	protein-coding	0.311697443735554	0.607098302841826	0.346312387520258	0.443658752143765	0.00932338409979857	0.309531669541867	0.280811078134363	0.00932338409979857	0.520946909099747	0.0199385841386724	0.382157546247578	0.601375682826066	0.773022065213594	0.900513638688059	0.00932338409979857	0.098429838144832	0.0346659350187712	0.0244014877074807	0.0326810062159821	0.416396401079672	0.539528216054417	0.390170101337298	0.760794236402048	0.874300623007196	0.0751560925974782	0.790656152130177	0.444517208479669	0.27782012043866	0.523466855698508	0.544722286593575	0.102734714849592	0.34054016877292	0.599821288293056	0.00932338409979857	0.75736845669266	0.693138471498439	0.134676133892637	0.740838795377075	0.0620513630404476	2.41689263721291	0.147848942542698	0.856902978064474	-0.883666291147396	0.379703538353242	0.950087063008497
Merged-chr1-153076120-2	chr1	153076069	153076171	+	5.5	11	intron (NM_175460, intron 3 of 10)	intron (NM_175460, intron 3 of 10)	110327	NM_008485	16782	Mm.329272	NM_008485	ENSMUSG00000026479	Lamc2	AA589349	laminin, gamma 2	protein-coding	0.311697443735554	0.607098302841826	0.689511446852129	0.618664703665152	0.215582557560423	0.396730729978452	0.280811078134363	0.288448175604311	0.0620513630404476	0.0199385841386724	0.466684697887424	0.17423324912104	0.476930721574371	0.0199385841386724	0.165793864884208	0.233476267992186	0.473601024122542	0.0244014877074807	0.0326810062159821	0.466684697887424	0.539528216054417	0.00932338409979857	0.189466840002454	0.311697443735554	0.553209946324348	0.488507548239177	0.00932338409979857	0.215582557560423	0.181828359559535	0.0199385841386724	0.00760679975029567	0.871747970656435	0.847098531375322	0.877441655629133	0.967736287836064	0.781179550486502	0.702009168059454	0.0244014877074807	0.899668548935524	0.666333826125481	0.630402139363713	1	-0.629636532990601	0.591035539443323	1
Merged-chr12-34432022-1	chr12	34431972	34432072	+	11.8	10000000	intron (NM_024124, intron 4 of 11)	intron (NM_024124, intron 4 of 11)	96867	NM_024124	79221	Mm.310551	NM_024124	ENSMUSG00000004698	Hdac9	AV022454|D030072B18Rik|HD7B|HD9|HDRP|Hdac7b|Mitr|mKIAA0744	histone deacetylase 9	protein-coding	0.709332027439097	0.866500022987809	0.787223430992218	0.618664703665152	0.547004231757686	0.488507548239177	1.09615768441687	0.288448175604311	0.520946909099747	0.0199385841386724	0.643038896246984	0.601375682826066	0.661057656118505	0.484183400254559	0.646656969855628	0.559797456166953	0.473601024122542	0.760794236402048	0.714973787042936	0.00932338409979857	0.155210339898552	0.702009168059454	0.445515107608653	0.476930721574371	0.0751560925974782	0.275430426290908	0.736775770878233	0.00760679975029567	0.500884866567804	0.0199385841386724	0.34054016877292	0.00932338409979857	0.0820658567978514	0.502443134973191	0.789155114051961	0.0199385841386724	0.702009168059454	0.445515107608653	0.0620513630404476	-0.496916665417792	0.856077707543006	1	-0.13434853166113	1	1
Merged-chr11-61416700-1	chr11	61416650	61416750	+	6.46	1000	Intergenic	Intergenic	37292	NM_009548	22671	Mm.89201	NM_009548	ENSMUSG00000010086	Rnf112	ZNF179|Zfp179|bfp	ring finger protein 112	protein-coding	0.311697443735554	0.607098302841826	0.346312387520258	0.0326810062159821	0.102734714849592	0.396730729978452	0.559797456166953	0.288448175604311	0.0620513630404476	0.54881067829073	0.586547526070671	0.17423324912104	0.476930721574371	0.558394498995649	0.00932338409979857	0.619142333661017	0.0346659350187712	0.0244014877074807	0.0326810062159821	0.466684697887424	0.363859968565408	0.00932338409979857	0.523466855698508	0.476930721574371	0.0751560925974782	0.275430426290908	0.233476267992186	0.535877172784499	0.0381715905868842	0.0199385841386724	0.00760679975029567	0.429516455891764	0.0820658567978514	0.598129578195579	0.665686504240161	0.693138471498439	0.134676133892637	1.12705277484043	0.378750102128844	0.386713143860191	0.999999999999993	1	-0.712230472310418	0.609407596084366	1
Merged-chr3-108730542-1	chr3	108730492	108730592	+	5.77	1	Intergenic	Intergenic	-8243	NM_029522	76123	Mm.226941	NM_029522	ENSMUSG00000027883	Gpsm2	6230410J09Rik|LGN|Pins	G-protein signalling modulator 2 (AGS3-like, C. elegans)	protein-coding	0.00932338409979857	0.0199385841386724	0.346312387520258	0.0326810062159821	0.800203298897239	0.396730729978452	0.0119850179704641	0.817666023150535	0.520946909099747	0.677031219339408	0.266796165266322	0.443658752143765	0.27782012043866	0.558394498995649	0.817666023150535	0.00932338409979857	0.0346659350187712	0.445515107608653	0.483066967183316	0.345143858159578	0.363859968565408	0.00932338409979857	0.189466840002454	0.68631118947535	0.773022065213594	0.488507548239177	0.233476267992186	0.34054016877292	0.00932338409979857	0.356401851261549	0.42063425769596	0.674323280840426	0.445515107608653	0.760794236402048	0.943198993840405	0.737991787543057	0.544722286593575	0.791561163439666	0.378750102128844	-0.714281052525767	0.861104803349057	1	-0.894185898294929	0.377795611159994	0.94979800333726
Merged-chr2-79620977-1	chr2	79620927	79621027	+	8.45	1e+34	Intergenic	RMER1C|Other|Other	-14448	NM_080558	70599	Mm.272881	NM_080558	ENSMUSG00000027007	Ssfa2	5730488C15Rik|CS-1|CS1|KRAP|SPAG13|mKIAA1927	sperm specific antigen 2	protein-coding	0.444517208479669	0.378750102128844	0.558394498995649	0.443658752143765	0.00932338409979857	0.649691699734329	0.663890664626893	0.288448175604311	0.520946909099747	0.345143858159578	0.611245272874197	0.443658752143765	0.599821288293056	0.86619382032866	0.165793864884208	0.619142333661017	0.473601024122542	0.671116054284948	0.0326810062159821	0.886893833111307	0.00932338409979857	0.390170101337298	0.266796165266322	0.311697443735554	0.0751560925974782	0.275430426290908	0.567393606745233	0.475993829478635	0.181828359559535	0.0199385841386724	0.654283345820863	0.181828359559535	0.0820658567978514	0.00932338409979857	0.0119850179704641	0.378750102128844	0.702009168059454	0.0244014877074807	0.0620513630404476	0.777399045659226	0.743118618930033	1	0.944576303800181	0.374328515062987	0.948884315919266
Merged-chr2-58491411-3	chr2	58491322	58491488	+	8.206667	1.000000011e+34	intron (NM_001110205, intron 3 of 10)	intron (NM_001110205, intron 3 of 10)	75423	NM_001110205	11477	Mm.689	NM_007394	ENSMUSG00000026836	Acvr1	ALK2|ActR-I|ActRIA|Acvr|Acvrlk2|Alk-2|Alk8|D330013D15Rik|SKR1|Tsk7L	activin A receptor, type 1	protein-coding	0.00932338409979857	0.0199385841386724	0.346312387520258	0.0326810062159821	0.429516455891764	0.787223430992218	0.280811078134363	0.544722286593575	0.520946909099747	0.345143858159578	0.643038896246984	0.907643610088465	0.773022065213594	0.740838795377075	0.717484570620051	0.6834330030122	0.0346659350187712	0.817320365729263	0.868702139763776	0.813925713647552	0.363859968565408	0.927571545809102	0.445515107608653	0.476930721574371	0.0751560925974782	0.790656152130177	0.736775770878233	1.00133759666144	0.715848723966044	0.68631118947535	1.09354733214563	0.429516455891764	0.0820658567978514	0.198829939879819	0.34284494388782	0.0199385841386724	0.702009168059454	0.0244014877074807	0.0620513630404476	0.803077499719571	0.380851989826883	1	2.0677755735102	0.00171443900822296	0.0943126761891281
Merged-chr18-70532303-25	chr18	70532121	70532419	+	18.0252	1.0001001100111e+38	Intergenic	Intergenic	-1949	NM_001289515	26447	Mm.244352	NM_011972	ENSMUSG00000038425	Poli	Rad30b	polymerase (DNA directed), iota	protein-coding	1.18883304869263	1.13834892989216	0.86619382032866	1.08721119149195	1.00410724246612	0.837498895275809	1.05960796120883	0.817666023150535	1.38207908678233	1.26720226602692	1.1531963641465	1.32259611630407	1.18237605245038	1.30691142574171	1.17435850179786	1.21644892373643	0.990218112265388	0.926143731739316	0.803558541022243	1.10354457565274	1.12677552178192	1.08062619304267	1.09062411067482	0.96540310476302	1.17547930343137	1.06449954215081	1.00329478447918	0.791561163439666	0.950159764728237	1.11643916275318	1.15849226213804	1.49443728422219	1.53089129136282	1.65795103203626	1.59337425619487	1.58760487325917	1.71598772402616	1.71323859396245	1.75120403844825	-0.038623809776072	1	1	-0.160827485886885	0.744960005529608	1
Merged-chr1-87168190-1	chr1	87168140	87168240	+	6.15	1e+34	Intergenic	Intergenic	-11834	NM_021306	13599	Mm.140765	NM_021306	ENSMUSG00000026247	Ecel1	DINE|xce	endothelin converting enzyme-like 1	protein-coding	0.00932338409979857	0.0199385841386724	0.346312387520258	0.0326810062159821	0.00932338409979857	0.00932338409979857	0.496104039478313	0.00932338409979857	0.0620513630404476	0.345143858159578	0.567393606745233	0.725543502388253	0.27782012043866	0.0199385841386724	0.382157546247578	0.846547244821697	0.473601024122542	0.445515107608653	0.0326810062159821	0.771639667201476	0.363859968565408	0.210208099284808	0.0448302579732339	0.311697443735554	0.0751560925974782	0.0119850179704641	0.233476267992186	0.0940543234666092	0.00932338409979857	0.544722286593575	0.00760679975029567	0.00932338409979857	0.0820658567978514	0.00932338409979857	0.544722286593575	0.0199385841386724	0.134676133892637	0.0244014877074807	0.0620513630404476	-0.103232688542225	0.999999999999993	1	0.0502277885566109	1	1
Merged-chr2-132781776-44	chr2	132781416	132782171	+	86.577499	1.11111111111111e+38	intron (NM_007694, intron 1 of 4)	intron (NM_007694, intron 1 of 4)	515	NM_007694	12653	Mm.255241	NM_007694	ENSMUSG00000027350	Chgb	Scg-1	chromogranin B	protein-coding	2.05095769819805	1.90673323814152	2.17120147092874	2.05114810604206	2.09394122478839	2.14892234850205	2.21407306633833	2.10563586468317	2.00800227895552	1.93628927643246	2.06876276646012	2.11153550566505	2.16861655984165	2.15631232204932	2.30676684968551	2.15563315350976	2.07255397418586	2.14742683027505	2.26473540642749	2.08004524394019	2.24249334561982	2.23939548433915	2.25878443772039	2.04974339886005	1.99610783862213	2.30471433534617	2.26263239585058	2.12581029841822	2.17026038970445	2.22495596628717	2.25768592661391	2.06107577923156	2.05430756181384	2.07503161618362	2.15605033546576	1.93545111249963	1.89957292031664	1.189603381418	1.43017818270993	-0.308044442668563	0.319307723759613	1	0.00887830413564756	0.948211755090197	1
Merged-chr10-127665792-2	chr10	127665736	127665849	+	7.245	1e+34	intron (NM_008668, intron 1 of 6)	intron (NM_008668, intron 1 of 6)	911	NM_001122895	17937	Mm.336898	NM_008668	ENSMUSG00000025402	Nab2	AI451907	Ngfi-A binding protein 2	protein-coding	0.582922620780328	0.7617176861038	0.689511446852129	0.443658752143765	0.703639608077371	0.649691699734329	0.963709968025386	0.703639608077371	0.0620513630404476	0.345143858159578	0.382157546247578	0.601375682826066	0.552405986045271	0.558394498995649	0.473601024122542	0.233476267992186	0.473601024122542	0.671116054284948	0.868702139763776	0.771639667201476	0.155210339898552	0.812613560554445	0.496104039478313	0.544722286593575	0.0751560925974782	0.275430426290908	0.00932338409979857	0.576099597308157	0.429516455891764	0.356401851261549	0.42063425769596	0.674323280840426	0.0820658567978514	0.198829939879819	0.0119850179704641	0.378750102128844	0.702009168059454	0.791561163439666	0.0620513630404476	1.2092726054479	0.261594566636223	0.976065658831229	0.200258461041554	0.784870056668859	1
Merged-chr9-57782454-1	chr9	57782391	57782517	+	2.61	1e+24	Intergenic	Intergenic	-16594	NM_007713	102414	Mm.25720	NM_007713	ENSMUSG00000032316	Clk3	AI256811	CDC-like kinase 3	protein-coding	0.00932338409979857	0.0199385841386724	0.0199385841386724	0.0326810062159821	0.00932338409979857	0.00932338409979857	0.0119850179704641	0.00932338409979857	0.0620513630404476	0.0199385841386724	0.266796165266322	0.17423324912104	0.410232532616803	0.0199385841386724	0.00932338409979857	0.098429838144832	0.0346659350187712	0.0244014877074807	0.0326810062159821	0.00932338409979857	0.248102357303642	0.136934271755591	0.127885933302649	0.00557651139010016	0.0751560925974782	0.275430426290908	0.00932338409979857	0.0326810062159821	0.830750958512336	0.0199385841386724	0.00760679975029567	0.34054016877292	0.0820658567978514	0.42063425769596	0.0119850179704641	0.0199385841386724	0.134676133892637	0.0244014877074807	0.0620513630404476	1.23595116366921	0.694725714007039	1	2.02236902862002	0.270128976977902	0.895147095916435
Merged-chr8-86878725-1	chr8	86878675	86878775	+	6.9	1000000000	intron (NM_030563, intron 1 of 6)	intron (NM_030563, intron 1 of 6)	6533	NM_030563	80750	Mm.25117	NM_030563	ENSMUSG00000031652	N4bp1	AI481586|C81621	NEDD4 binding protein 1	protein-coding	0.311697443735554	0.0199385841386724	0.0199385841386724	0.443658752143765	0.897171182441964	0.544722286593575	0.280811078134363	0.00932338409979857	0.0620513630404476	0.0199385841386724	0.134676133892637	0.00760679975029567	0.0119850179704641	0.0199385841386724	0.165793864884208	0.00932338409979857	0.0346659350187712	0.445515107608653	0.0326810062159821	0.181828359559535	0.00932338409979857	0.00932338409979857	0.00557651139010016	0.00557651139010016	0.0751560925974782	0.275430426290908	0.00932338409979857	0.00760679975029567	0	0.0199385841386724	0.00760679975029567	0.00932338409979857	0.0820658567978514	0.00932338409979857	0.0119850179704641	0.575365105476118	0.134676133892637	0.0244014877074807	0.0620513630404476	-0.220110956693826	1	1	0	1	1
Merged-chr5-3509681-9	chr5	3509514	3509820	+	16.65	1.00000001e+38	intron (NM_009873, intron 5 of 7)	MIRb|SINE|MIR	-34166	NM_001042501	68152	Mm.240265	NM_026583	ENSMUSG00000058503	Fam133b	2900022K02Rik|5830415L20Rik	family with sequence similarity 133, member B	protein-coding	1.02608026962946	0.866500022987809	0.787223430992218	1.20945404548937	1.75096760162696	1.31770323424647	1.35713333912035	1.66612085178272	0.520946909099747	0.54881067829073	0.864978191848177	0.907643610088465	0.27782012043866	0.787223430992218	1.36805731567888	0.619142333661017	0.598683470498043	0.671116054284948	0.0326810062159821	0.674323280840426	0.363859968565408	0.842337210375068	1.1711710174258	0.476930721574371	0.0751560925974782	0.488507548239177	0.444517208479669	0.635428972424303	0.464282149038289	0.0199385841386724	0.674323280840426	0.575365105476118	0.599821288293056	0.641391693778915	0.665686504240161	1.03761883466329	1.2172993382192	1.189603381418	0.963709968025386	-1.12111722370098	0.19846510291743	0.921086174284629	-0.856212252530635	0.396233742719837	0.958105143639122
Merged-chr8-10834649-3	chr8	10834578	10834732	+	9.34	1e+21	Intergenic	Intergenic	47799	NR_040705	320014	Mm.403203	NR_040705		B930025P03Rik	-	RIKEN cDNA B930025P03 gene	ncRNA	0.00932338409979857	0.0199385841386724	0.0199385841386724	0.0326810062159821	0.00932338409979857	0.00932338409979857	0.0119850179704641	0.00932338409979857	0.0620513630404476	0.0199385841386724	0.134676133892637	0.17423324912104	0.0119850179704641	0.0199385841386724	0.00932338409979857	0.00932338409979857	0.0346659350187712	0.0244014877074807	0.483066967183316	0.00932338409979857	0.539528216054417	0.136934271755591	0.0119850179704641	0.311697443735554	0.0751560925974782	0.0119850179704641	0.00932338409979857	0.00760679975029567	0.464282149038289	0.0199385841386724	0.175207326554884	1.21820358359625	1.11643916275318	1.12310564658814	1.07991274878452	0.575365105476118	0.134676133892637	0.844448885499102	0.553209946324348	3.68282816674864	0.238289281540957	0.949062434920678	0.721804239993603	0.804061688711192	1
Merged-chr4-154940994-1	chr4	154940944	154941044	+	5.08	1e+32	Intergenic	B3A|SINE|B2	-12917	NM_178931	230979	Mm.215147	NM_178931	ENSMUSG00000042333	Tnfrsf14	Atar|HveA|Hvem|Tnfrs14	tumor necrosis factor receptor superfamily, member 14 (herpesvirus entry mediator)	protein-coding	0.00932338409979857	0.0199385841386724	0.0199385841386724	0.0326810062159821	0.215582557560423	0.00932338409979857	0.0119850179704641	0.00932338409979857	0.0620513630404476	0.0199385841386724	0.00932338409979857	0.17423324912104	0.0119850179704641	0.0199385841386724	0.00932338409979857	0.00932338409979857	0.0346659350187712	0.445515107608653	0.0326810062159821	0.181828359559535	1.189603381418	0.00932338409979857	0.127885933302649	0.00557651139010016	0.0751560925974782	0.0119850179704641	0.233476267992186	0.00760679975029567	0.181828359559535	0.0199385841386724	0.00760679975029567	0.181828359559535	0.0820658567978514	0.198829939879819	0.0119850179704641	0.233476267992186	0.134676133892637	0.445515107608653	0.0620513630404476	5.3114055762031	0.0411741750144356	0.614386419718809	0.524398909843088	0.930422856856077	1
Merged-chr5-108670996-38	chr5	108670863	108671108	+	25.287106	1.11111111011111e+38	3' UTR (NM_174870, exon 3 of 3)	3' UTR (NM_174870, exon 3 of 3)	3811	NM_001310692	231583	Mm.440571	NM_174870	ENSMUSG00000046959	Slc26a1	Sat1	solute carrier family 26 (sulfate transporter), member 1	protein-coding	1.37639991353108	1.58235906862254	1.61700213933595	1.36577556671184	1.67083628222576	1.74799427886108	1.53249182785208	1.74674834936007	1.62065967966037	1.6423354844424	1.32308240735061	1.55112862464516	1.26720226602692	1.47103703757126	1.48025737192911	1.45319463524403	1.55971303497236	1.41003115504987	1.41890179078856	1.33552708099204	1.37730937608709	1.41003115504987	1.53068298381841	1.34263697169607	1.10280875467322	1.56656732116335	1.46319003647161	1.38622832665017	1.40534056157972	1.46027616724508	1.46576592404603	1.63152750114805	1.40466487022025	1.54886575246589	1.61713029138212	1.61288298165613	1.51265830831652	1.58455700979949	1.71245991819307	-0.430059014502213	0.200772738525932	0.923384692898186	0.0337306000602823	0.797971159089869	1
Merged-chr2-28533473-42	chr2	28533107	28533850	+	51.797855	1.11111111111111e+38	promoter-TSS (NM_001145835)	promoter-TSS (NM_001145835)	14	NM_001145836	19730	Mm.5236	NM_009058	ENSMUSG00000026821	Ralgds	Gnds|Rgds|mKIAA1308	ral guanine nucleotide dissociation stimulator	protein-coding	1.88693177031421	1.88438585258123	1.87752858643661	1.78600481023604	1.93766024682553	1.85130219794349	1.70293348853286	1.72098888914559	1.7888580969195	1.66104233901526	1.7383749966815	1.54095767965218	1.61630772080974	1.60656596120934	1.87850446155253	1.54086647167664	1.78424783770528	1.84130486309974	1.81248201878543	1.54713518058434	1.94882878488672	1.61122142252511	1.72647993835603	1.74008681802145	1.64707817583301	1.72098888914559	1.69997891410667	1.64772741117787	1.65185575880388	1.20385672786332	1.55575543111165	2.08395448655663	1.88146092152752	2.06571111275537	2.078565227551	2.13086614237496	2.09577776039734	2.20371465534273	2.17103852362587	-0.318379293762759	0.428790917041411	1	-0.570664384247501	0.071317640701561	0.652075039769295
Merged-chr2-109289527-2	chr2	109289406	109289641	+	13.450001	1.1e+10	intron (NM_139303, intron 2 of 16)	intron (NM_139303, intron 2 of 16)	8785	NM_139303	228421	Mm.274086	NM_139303	ENSMUSG00000027115	Kif18a	AU024633|B130001M12Rik	kinesin family member 18A	protein-coding	0.00932338409979857	0.378750102128844	0.0199385841386724	0.0326810062159821	1.21488645200369	0.649691699734329	0.0119850179704641	1.44673309859763	0.0620513630404476	0.345143858159578	0.134676133892637	0.00760679975029567	0.0119850179704641	0.368794021266208	0.537159814253894	0.233476267992186	0.0346659350187712	0.445515107608653	0.0326810062159821	0.181828359559535	0.00932338409979857	0.390170101337298	0.34284494388782	0.311697443735554	0.0751560925974782	0.488507548239177	0.00932338409979857	0.215582557560423	0.233476267992186	0.356401851261549	0.175207326554884	0.181828359559535	0.0820658567978514	0.00932338409979857	0.0119850179704641	0.0199385841386724	0.702009168059454	0.445515107608653	1.06918086986894	-0.519835863107367	0.999999999999999	1	0.203017540845634	0.814630189750195	1
Merged-chr13-43456231-1	chr13	43456169	43456294	+	6.01	1000000000000000	intron (NM_019930, intron 2 of 13)	intron (NM_019930, intron 2 of 13)	24742	NM_019930	56705	Mm.148781	NM_019930	ENSMUSG00000038546	Ranbp9	IBAP-1|Ibap1|RanBPM	RAN binding protein 9	protein-coding	0.523466855698508	0.0199385841386724	0.0199385841386724	0.749906445022613	0.215582557560423	0.00932338409979857	0.0119850179704641	0.00932338409979857	0.858756164994939	0.345143858159578	0.760794236402048	0.00760679975029567	0.410232532616803	0.368794021266208	0.165793864884208	0.233476267992186	0.598683470498043	0.281932911669314	0.984155688648163	0.614277743242081	0.539528216054417	0.702009168059454	0.496104039478313	0.0940543234666092	0.916318205716447	0.275430426290908	0.567393606745233	0.416396401079672	0.674323280840426	0.356401851261549	0.00760679975029567	0.674323280840426	0.766043652318722	0.641391693778915	0.466684697887424	0.233476267992186	0.134676133892637	0.663890664626893	1.14028243665707	1.31799358089189	0.25453728229124	0.970762248242183	-0.288351963704639	0.760183165236955	1
Merged-chr19-26511081-1	chr19	26511031	26511131	+	10	1000	Intergenic	Intergenic	-94079	NM_011416	67155	Mm.491146	NM_011416	ENSMUSG00000024921	Smarca2	2610209L14Rik|SNF2alpha|Snf2l2|brahma|brm	SWI/SNF related, matrix associated, actin dependent regulator of chromatin, subfamily a, member 2	protein-coding	0.390170101337298	0.0199385841386724	0.558394498995649	0.0326810062159821	0.215582557560423	0.649691699734329	0.496104039478313	0.544722286593575	0.0620513630404476	0.0199385841386724	0.443658752143765	0.311697443735554	0.599821288293056	0.0199385841386724	0.382157546247578	0.812613560554445	0.812613560554445	0.671116054284948	0.714973787042936	0.547004231757686	0.0620513630404476	0.00932338409979857	0.523466855698508	0.68631118947535	0.689511446852129	0.611245272874197	0.567393606745233	0.576099597308157	0.0199385841386724	0.0199385841386724	0.544722286593575	0.844448885499102	0.599821288293056	0.672979446836147	0.817666023150535	0.817320365729263	0.134676133892637	1.26122177043828	0.963709968025386	-1.37591403749205	0.26604258811006	0.981647194174168	-0.616088762487049	0.425307249812318	0.971159352633983
Merged-chr6-66762034-6	chr6	66761946	66762102	+	8.571667	1.00001000010001e+36	Intergenic	L1_Mus3|LINE|L1	15106	NM_134168	171186	Mm.377167	NM_134168	ENSMUSG00000093632	Vmn1r38	V1rc13	vomeronasal 1 receptor 38	protein-coding	0.709332027439097	0.866500022987809	0.689511446852129	0.618664703665152	0.547004231757686	0.00932338409979857	0.280811078134363	0.703639608077371	1.00387763111604	1.23960525010354	0.789626183028141	1.08905205833636	0.773022065213594	0.787223430992218	0.646656969855628	1.09921004879887	0.953805651081468	1.08384019721051	0.984155688648163	0.771639667201476	0.539528216054417	0.210208099284808	0.832143282996784	1.1172611051165	1.10280875467322	0.671116054284948	0.663890664626893	0.791561163439666	0.084837502437866	0.68631118947535	0.42063425769596	0.920493695595725	0.943568732351876	0.641391693778915	0.817666023150535	1.03761883466329	1.17331299016331	0.663890664626893	0.553209946324348	-1.1061203661273	0.167481563479128	0.877836550935807	-1.40122355240042	0.0124348305534693	0.304272782063794
Merged-chr2-149202868-1	chr2	149202805	149202931	+	7.23	1e+26	Intergenic	Intergenic	-202381	NM_021405	58214	Mm.117117	NM_021405	ENSMUSG00000033156	Cst10	DD72	cystatin 10 (chondrocytes)	protein-coding	0.311697443735554	0.0199385841386724	0.0199385841386724	0.0326810062159821	0.00932338409979857	0.00932338409979857	0.280811078134363	0.288448175604311	0.0620513630404476	0.0199385841386724	0.134676133892637	0.17423324912104	0.27782012043866	0.0199385841386724	0.382157546247578	0.098429838144832	0.0346659350187712	0.671116054284948	0.483066967183316	0.00932338409979857	0.00932338409979857	0.779444470408614	0.34284494388782	0.00557651139010016	0.0751560925974782	0.275430426290908	0.567393606745233	0.844448885499102	0.00557651139010016	0.356401851261549	0.42063425769596	0.0751560925974782	0.0820658567978514	0.198829939879819	0.0119850179704641	0.233476267992186	0.134676133892637	0.0244014877074807	0.0620513630404476	0.887619143293182	0.70916752077188	1	1.85167635179623	0.157586936538248	0.805553222676789
Merged-chr17-71065979-6	chr17	71065884	71066079	+	10.026667	1e+38	intron (NM_010867, intron 12 of 37)	intron (NM_010867, intron 12 of 37)	46424	NM_001083934	17929	Mm.4103	NM_010867	ENSMUSG00000024049	Myom1	D430047A17Rik	myomesin 1	protein-coding	1.05930561442089	0.0199385841386724	0.929923374061988	1.18587305770021	1.08267308962524	1.13990101322194	1.14143497226061	0.817666023150535	1.19742111038537	0.345143858159578	0.661828986038109	0.601375682826066	0.695581456960563	0.787223430992218	0.967736287836064	0.473601024122542	0.0346659350187712	0.445515107608653	0.0326810062159821	0.00932338409979857	0.00932338409979857	0.210208099284808	0.913238218090472	0.476930721574371	0.0751560925974782	0.488507548239177	0.233476267992186	0.215582557560423	0.0381715905868842	0.356401851261549	0.34054016877292	0.181828359559535	0.0820658567978514	0.198829939879819	0.34284494388782	0.0199385841386724	0.134676133892637	0.663890664626893	0.553209946324348	-3.14964085447759	0.0808200052617608	0.735021649209214	-1.42832817013283	0.239958438308446	0.873881490097615
Merged-chr4-22806409-1	chr4	22806359	22806459	+	4.05	1e+25	Intergenic	Intergenic	315861	NR_131335	105500046		NR_131335		Pnky	-	long intergenic non-protein coding RNA Pnky	ncRNA	0.122652087593523	0.0199385841386724	0.0199385841386724	0.0326810062159821	0.00932338409979857	0.396730729978452	0.608582102206327	0.00932338409979857	0.0620513630404476	0.0199385841386724	0.134676133892637	0.00760679975029567	0.27782012043866	0.23761812796359	0.382157546247578	0.00932338409979857	0.0346659350187712	0.581574354495984	0.0326810062159821	0.181828359559535	0.00932338409979857	0.136934271755591	0.34284494388782	0.00557651139010016	0.0751560925974782	0.488507548239177	0.00932338409979857	0.00760679975029567	0.429516455891764	0.0199385841386724	0.787223430992218	0.00932338409979857	0.0820658567978514	0.00932338409979857	0.0119850179704641	0.0199385841386724	0.134676133892637	0.279567551777268	0.0620513630404476	-0.170866638057986	1	1	1.76924271969801	0.26242647747844	0.891348037299455
Merged-chr16-5367924-27	chr16	5367761	5368026	+	15.981482	1.1101011111111e+38	Intergenic	MT2A|LTR|ERVL	-111937	NM_027446	70511	Mm.45780	NM_027446	ENSMUSG00000022544	Eef2kmt	5730409G15Rik|Fam86|Fam86a|eEF2-KMT	eukaryotic elongation factor 2 lysine methyltransferase	protein-coding	1.53249182785208	1.37602787125739	1.26720226602692	1.6581971477152	1.03591876370073	1.2169187020829	1.12724471410264	0.817666023150535	1.53658828069646	1.33006110822538	1.34976267976722	1.15576865298072	1.36901283506102	1.50111425169108	1.2198211793202	1.21644892373643	1.48383562217884	1.20315786632091	1.21759112144339	1.1259338315467	1.36049035066748	0.842337210375068	1.0981568180186	1.18532944728422	1.23833610186217	1.1348880113705	1.24366156247553	1.16302246043151	0.602526878951387	1.16014818695418	1.12705277484043	0.960633960397151	0.847098531375322	0.641391693778915	0.665686504240161	0.693138471498439	0.134676133892637	0.663890664626893	0.553209946324348	-0.543697676100308	0.261479037143156	0.97602453718511	-0.269098378640799	0.55700666799139	1
Merged-chr17-8816836-6	chr17	8816695	8816946	+	8.4	1.00111e+30	intron (NM_011866, intron 1 of 21)	intron (NM_011866, intron 1 of 21)	15075	NM_011866	23984	Mm.87161	NM_011866	ENSMUSG00000023868	Pde10a	-	phosphodiesterase 10A	protein-coding	0.649691699734329	0.7617176861038	0.346312387520258	0.749906445022613	0.763161002931978	1.11318322969525	0.940168269450045	0.288448175604311	0.718712171071084	0.915922165298707	0.946589731701844	0.725543502388253	0.884267914693814	0.830416788118477	0.646656969855628	0.990218112265388	0.911655317890852	1.00547527472388	0.868702139763776	0.674323280840426	0.665686504240161	0.654283345820863	0.832143282996784	0.897171182441964	0.773022065213594	0.488507548239177	1.1379591563602	0.938834312523366	0.674323280840426	0.87261066058355	1.28012084697411	0.674323280840426	0.943568732351876	0.760794236402048	0.713402746260841	0.575365105476118	0.134676133892637	0.0244014877074807	0.803558541022243	-0.483651431852726	0.466736489336782	1	0.605761355144154	0.246881569111608	0.880339603698431
Merged-chr7-141319102-3	chr7	141319004	141319197	+	6.143333	1.000000011e+34	intron (NM_001282072, intron 6 of 12)	Lx8|LINE|L1	8625	NM_016874	54006	Mm.28392	NM_016874	ENSMUSG00000058886	Deaf1	AU042387|C230009B13Rik|NUDR	deformed epidermal autoregulatory factor 1 (Drosophila)	protein-coding	0.00932338409979857	0.378750102128844	0.346312387520258	0.0326810062159821	0.429516455891764	0.544722286593575	0.703639608077371	0.288448175604311	0.0620513630404476	0.54881067829073	0.539528216054417	0.443658752143765	0.981838637218912	0.368794021266208	0.382157546247578	0.233476267992186	0.812613560554445	0.926143731739316	0.0326810062159821	0.771639667201476	0.857724253110303	0.927571545809102	0.34284494388782	0.00557651139010016	0.0751560925974782	0.671116054284948	0.567393606745233	0.844448885499102	0.920493695595725	0.941952633185069	1.08083551623891	0.674323280840426	0.599821288293056	0.00932338409979857	0.0119850179704641	0.0199385841386724	0.134676133892637	0.0244014877074807	0.0620513630404476	1.53858064051022	0.0613870679780061	0.688551983915861	3.26460388640656	6.80216589801117e-06	0.00154426607335874
Merged-chr9-71027866-6	chr9	71027760	71028026	+	23.881666	1.01e+21	Intergenic	Intergenic	-93085	NM_008280	15450	Mm.390187	NM_008280	ENSMUSG00000032207	Lipc	AI256194|HL|Hpl	lipase, hepatic	protein-coding	0.00932338409979857	0.0199385841386724	0.0199385841386724	0.0326810062159821	0.00932338409979857	0.00932338409979857	0.0119850179704641	0.544722286593575	0.0620513630404476	0.345143858159578	0.00932338409979857	0.17423324912104	0.0119850179704641	0.0199385841386724	0.165793864884208	0.00932338409979857	0.0346659350187712	0.445515107608653	0.0326810062159821	0.00932338409979857	0.857724253110303	0.00932338409979857	0.00557651139010016	0.00557651139010016	0.553209946324348	0.0119850179704641	0.00932338409979857	0.00760679975029567	0.429516455891764	0.0199385841386724	0.512046642326883	1.08615669684157	0.445515107608653	1.23379804263553	1.07991274878452	1.3806983901192	1.36674146137741	1.7451901082581	1.80601403435419	2.51253076550356	0.345049047730071	1	1.83146052439165	0.649433554005808	1
Merged-chr4-14931175-1	chr4	14931125	14931225	+	4.93	100000000000	intron (NM_001243100, intron 1 of 5)	intron (NM_001243100, intron 1 of 5)	534	NM_001243100	100038514	Mm.331495	NM_001243100		Gm11837	OTTMUSG00000004551	predicted gene 11837	protein-coding	0.778700079110863	0.378750102128844	0.0199385841386724	0.857724253110303	0.215582557560423	0.396730729978452	0.0119850179704641	0.00932338409979857	0.0620513630404476	0.0199385841386724	0.00932338409979857	0.00760679975029567	0.0119850179704641	0.0199385841386724	0.165793864884208	0.00932338409979857	0.0346659350187712	0.0244014877074807	0.714973787042936	0.00932338409979857	0.00932338409979857	0.00932338409979857	0.0448302579732339	0.415411584884575	0.0751560925974782	0.611245272874197	0.00932338409979857	0.34054016877292	0.141598907722678	0.356401851261549	0.175207326554884	0.575365105476118	0.0820658567978514	0.00932338409979857	0.0119850179704641	0.0199385841386724	0.134676133892637	0.279567551777268	0.0620513630404476	-1.92010100906282	0.999999999999997	1	0.371201733900734	0.819317939630491	1
Merged-chr7-39671408-1	chr7	39671358	39671458	+	4.58	10	Intergenic	Intergenic	153642	NM_001004139	70227	Mm.333800	NM_001004139	ENSMUSG00000068959	Zfp619	3000002G13Rik	zinc finger protein 619	protein-coding	0.181828359559535	0.0199385841386724	0.0199385841386724	0.443658752143765	0.547004231757686	0.715848723966044	0.608582102206327	0.544722286593575	0.0620513630404476	0.54881067829073	0.00932338409979857	0.311697443735554	0.0119850179704641	0.0199385841386724	0.00932338409979857	0.00932338409979857	0.0346659350187712	0.0244014877074807	0.0326810062159821	0.00932338409979857	0.00932338409979857	0.210208099284808	0.0448302579732339	0.0940543234666092	0.553209946324348	0.275430426290908	0.233476267992186	0.00760679975029567	0.181828359559535	0.0199385841386724	0.00760679975029567	0.788304643199328	0.0820658567978514	0.857724253110303	0.874300623007196	0.378750102128844	0.702009168059454	0.0244014877074807	0.714973787042936	1.82319754373023	0.999999999999999	1	-0.482074998499602	0.777802658669041	1
Merged-chr1-66168856-1	chr1	66168806	66168906	+	3.85	1e+25	Intergenic	Intergenic	-6473	NM_008632	17756	Mm.256966	NM_008632	ENSMUSG00000015222	Map2	G1-397-34|MAP-2|Mtap-2|Mtap2|repro4	microtubule-associated protein 2	protein-coding	0.00932338409979857	0.0199385841386724	0.346312387520258	0.0326810062159821	0.00932338409979857	0.544722286593575	0.496104039478313	0.00932338409979857	0.520946909099747	0.0199385841386724	0.134676133892637	0.00760679975029567	0.0119850179704641	0.368794021266208	0.00932338409979857	0.00932338409979857	0.0346659350187712	0.0244014877074807	0.483066967183316	0.181828359559535	0.155210339898552	0.601375682826066	0.523466855698508	0.0199385841386724	0.0751560925974782	0.671116054284948	0.444517208479669	0.0940543234666092	0.34284494388782	0.466684697887424	0.760794236402048	0.181828359559535	0.0820658567978514	0.760794236402048	0.544722286593575	0.378750102128844	0.86619382032866	0.0244014877074807	0.0620513630404476	4.04581766625614	0.0917477262171988	0.756723217924784	1.04021210277804	0.349603221240793	0.93488595760526
Merged-chr8-121391955-3	chr8	121391862	121392163	+	9.38	1.011e+11	Intergenic	Intergenic	149942	NM_029597	76405	Mm.165697	NM_029597	ENSMUSG00000031809	1700018B08Rik	1700084O22Rik	RIKEN cDNA 1700018B08 gene	protein-coding	1.20519789069596	1.08721119149195	0.988234552090171	1.31916496889754	1.0202558293221	0.955705055305462	0.777184472631029	1.05417733121464	0.0620513630404476	1.0202558293221	0.715848723966044	1.1809073887096	0.830416788118477	0.638795098440696	0.789626183028141	0.619142333661017	0.473601024122542	0.671116054284948	0.714973787042936	0.614277743242081	0.603521474845281	0.496104039478313	0.65260339228053	0.311697443735554	0.773022065213594	0.611245272874197	0.233476267992186	0.475993829478635	0.500884866567804	0.356401851261549	0.00760679975029567	0.817320365729263	1.27008235255825	0.760794236402048	0.817666023150535	0.575365105476118	0.702009168059454	0.0244014877074807	0.0620513630404476	0.0514617598190004	0.999999999999999	1	-0.62563222194081	0.552055732869115	1
Merged-chr9-44510351-35	chr9	44510116	44510738	+	19.049143	1.11111011110101e+38	TTS (NM_030256)	TTS (NM_030256)	11291	NM_030256	80288	Mm.370270	NM_030256	ENSMUSG00000063382	Bcl9l	B9L|BC003321|BCL9-2|DLNB11	B cell CLL/lymphoma 9-like	protein-coding	1.5668070144153	1.30985805890895	1.42165165480094	1.53632055132124	1.48461830862514	1.16609340580455	1.33487984858078	1.44673309859763	1.30985805890895	1.0202558293221	1.26280360445866	1.20102794345678	1.15219086507461	0.86619382032866	1.34151215676776	1.38629646767239	1.36217937386459	1.29506794293965	1.41890179078856	1.3237550869908	0.665686504240161	1.28564508062402	1.44654700663962	1.4521536377058	1.42340298540192	1.20315786632091	0.96540310476302	1.23120162764317	1.3424669568525	1.11643916275318	1.06945796432218	1.79888858721108	1.77956392567422	1.76494692966859	1.78574513324302	1.69612620135596	1.77376224673663	1.7591083454998	1.77417003344037	-0.453169274461747	0.296659158076131	1	-0.800854578050023	0.0108615788775479	0.283704054602361
Merged-chr3-88600007-1	chr3	88599957	88600057	+	5.78	1e+26	Intergenic	RSINE1|SINE|B4	-16200	NM_001198911	16800	Mm.239329	NM_008487	ENSMUSG00000028059	Arhgef2	AA408978|GEF|GEF-H1|GEFH1|LFP40|Lbcl1|Lfc|P40|mKIAA0651	rho/rac guanine nucleotide exchange factor (GEF) 2	protein-coding	0.181828359559535	0.378750102128844	0.0199385841386724	0.0326810062159821	0.00932338409979857	0.00932338409979857	0.0119850179704641	0.288448175604311	0.0620513630404476	0.0199385841386724	0.266796165266322	0.17423324912104	0.0119850179704641	0.0199385841386724	0.165793864884208	0.233476267992186	0.0346659350187712	0.445515107608653	0.0326810062159821	0.00932338409979857	0.248102357303642	0.00932338409979857	0.266796165266322	0.311697443735554	0.0751560925974782	0.410232532616803	0.00932338409979857	0.770035090481855	0.084837502437866	0.0199385841386724	0.265548524140211	0.181828359559535	0.0820658567978514	0.547004231757686	0.75736845669266	0.0199385841386724	0.134676133892637	0.0244014877074807	0.378750102128844	0.017311426313883	1	1	0.893836511289925	0.446045590140649	0.97768603834396
Merged-chr7-97512311-4	chr7	97512214	97512439	+	18.5175	1.01e+21	intron (NM_027256, intron 11 of 22)	intron (NM_027256, intron 11 of 22)	31370	NM_027256	101861	Mm.27383	NM_027256	ENSMUSG00000025133	Ints4	2610034N24Rik|AA692684|AW493223	integrator complex subunit 4	protein-coding	0.00932338409979857	0.0199385841386724	0.0199385841386724	0.0326810062159821	0.215582557560423	0.175207326554884	0.0119850179704641	0.00932338409979857	0.0620513630404476	0.0199385841386724	0.00932338409979857	0.00760679975029567	0.0119850179704641	0.0199385841386724	0.165793864884208	0.00932338409979857	0.0346659350187712	0.0244014877074807	0.0326810062159821	0.00932338409979857	0.00932338409979857	0.390170101337298	0.0448302579732339	0.311697443735554	0.0751560925974782	0.275430426290908	0.00932338409979857	0.00760679975029567	0.0381715905868842	0.0199385841386724	0.00760679975029567	1.08615669684157	1.11643916275318	1.41462579902061	1.41921917139612	1.47974363712619	1.2172993382192	0.663890664626893	0.553209946324348	0.73426640166812	1	1	-0.822473408369958	0.788641593989544	1
Merged-chr8-22513408-1	chr8	22513358	22513458	+	2.52	1e+24	intron (NM_011394, intron 1 of 10)	Lx7|LINE|L1	-36529	NM_001146117	102032	Mm.378231	NM_001012667	ENSMUSG00000031534	Smim19	AI316807|BG694986|EST-c39	small integral membrane protein 19	protein-coding	0.00932338409979857	0.0199385841386724	0.346312387520258	0.0326810062159821	0.00932338409979857	0.175207326554884	0.280811078134363	0.00932338409979857	0.0620513630404476	0.0199385841386724	0.00932338409979857	0.17423324912104	0.0119850179704641	0.0199385841386724	0.382157546247578	0.098429838144832	0.0346659350187712	0.0244014877074807	0.483066967183316	0.00932338409979857	0.155210339898552	0.210208099284808	0.00557651139010016	0.00557651139010016	0.0751560925974782	0.275430426290908	0.00932338409979857	0.00760679975029567	0.799340954666359	0.356401851261549	0.512046642326883	0.00932338409979857	0.599821288293056	0.00932338409979857	0.0119850179704641	0.0199385841386724	0.134676133892637	0.0244014877074807	0.0620513630404476	-0.615488635239468	1	1	5.15260115219068	0.0280140438272374	0.452228275472895
Merged-chr9-118684557-36	chr9	118684395	118684661	+	23.369722	1.11111111111111e+38	intron (NM_133721, intron 13 of 27)	intron (NM_133721, intron 13 of 27)	-27164	NM_001113514	104099	Mm.335520	NM_133721	ENSMUSG00000039115	Itga9	(alpha)9|2610002H11Rik|6720458D17Rik|AI461869|D130073C02|D9Ertd428e	integrin alpha 9	protein-coding	1.08267308962524	1.21175223501206	1.29671176228224	1.08721119149195	1.62848183977586	1.57970263645934	1.59001385531989	1.64535432848745	0.962306142857875	1.35187674705874	1.49783804332931	1.35114789786981	1.26720226602692	1.50111425169108	1.1992707676709	1.08124413037872	1.25612927818398	1.20315786632091	1.21759112144339	1.34174825937768	1.52437507452652	1.27449489526445	1.35479389468226	1.23156770707452	1.23833610186217	1.36536471205105	1.26645595756359	1.50371189367657	1.09921004879887	0.356401851261549	1.21820358359625	1.66226957660434	1.77956392567422	1.75077315922015	1.72994105574333	1.77714726160995	1.86076599792062	1.64556279462948	1.56380256104214	0.692646376464952	0.103613894947688	0.782605491222644	-0.171444114978468	0.72885351863063	1
Merged-chr2-31824535-10	chr2	31824443	31824661	+	9.384	1.00000001001101e+38	intron (NM_178887, intron 4 of 6)	intron (NM_178887, intron 4 of 6)	-13972	NM_183424	227717	Mm.185027	NM_183424	ENSMUSG00000043102	Qrfp	P518	pyroglutamylated RFamide peptide	protein-coding	0.390170101337298	0.378750102128844	0.346312387520258	0.0326810062159821	0.00932338409979857	0.649691699734329	0.0119850179704641	0.703639608077371	0.0620513630404476	0.677031219339408	0.760794236402048	0.17423324912104	0.695581456960563	0.558394498995649	0.987449712275865	0.721875856429787	0.760794236402048	0.760794236402048	1.15065410399229	0.771639667201476	0.773022065213594	0.654283345820863	1.00547527472388	0.897171182441964	1.01818514064442	0.947100187257288	1.04060901440819	0.770035090481855	1.07743984822062	1.06602906180811	0.265548524140211	1.57970263645934	1.40466487022025	1.13834892989216	1.22638303614045	1.19298588005026	1.10885038381495	0.791561163439666	0.553209946324348	-0.241582436188274	0.885975854374965	1	-0.306177656621527	0.633917969030678	1
Merged-chr5-112143776-3	chr5	112143658	112143881	+	8.34	1.00011e+30	Intergenic	Intergenic	-62994	NR_045377	75569	Mm.243721	NR_045377	ENSMUSG00000101683	1700028D13Rik	-	RIKEN cDNA 1700028D13 gene	ncRNA	0.00932338409979857	0.0199385841386724	0.346312387520258	0.0326810062159821	0.00932338409979857	0.00932338409979857	0.0119850179704641	0.288448175604311	0.520946909099747	0.0199385841386724	0.00932338409979857	0.17423324912104	0.0119850179704641	0.368794021266208	0.165793864884208	0.619142333661017	0.473601024122542	0.445515107608653	0.483066967183316	0.181828359559535	0.363859968565408	0.95534719966722	0.987449712275865	0.818385676318896	0.916318205716447	0.858093881893908	0.864452914716595	1.11459303358156	0.741729180798212	0.68631118947535	1.02229308323894	0.674323280840426	0.0820658567978514	0.00932338409979857	0.0119850179704641	0.0199385841386724	0.134676133892637	0.279567551777268	0.0620513630404476	1.02669515238986	0.467338583496675	1	0.268254527601266	0.693202070750955	1
Merged-chr18-50018699-1	chr18	50018649	50018749	+	5.21	100000000000	intron (NM_001177759, intron 1 of 1)	intron (NM_001177759, intron 1 of 1)	-34583	NM_134131	106869	Mm.27740	NM_134131	ENSMUSG00000062210	Tnfaip8	AA987150|E130304C20Rik|ENSMUSG00000073567|Gg2-1|Gm10539|Nded|Ssc-2	tumor necrosis factor, alpha-induced protein 8	protein-coding	0.800203298897239	0.866500022987809	0.558394498995649	0.618664703665152	0.215582557560423	0.309531669541867	0.165793864884208	0.288448175604311	0.718712171071084	0.0199385841386724	0.266796165266322	0.17423324912104	0.0119850179704641	0.690097257777185	0.717484570620051	0.619142333661017	0.0346659350187712	0.0244014877074807	0.0326810062159821	0.00932338409979857	0.363859968565408	0.210208099284808	0.618664703665152	0.311697443735554	0.0751560925974782	0.275430426290908	0.00932338409979857	0.161564776243365	0.0381715905868842	0.356401851261549	0.00760679975029567	0.759925048466671	0.847098531375322	0.502443134973191	0.181828359559535	0.817320365729263	0.134676133892637	0.886230710650756	0.803558541022243	-1.27655037188918	0.516861926687049	1	-1.14181780454403	0.590872929593236	1
Merged-chr13-24628410-1	chr13	24628344	24628477	+	9.33	1000	intron (NM_178658, intron 1 of 13)	intron (NM_178658, intron 1 of 13)	-10238	NM_001080381	193385	Mm.217319	NM_029679	ENSMUSG00000036006	Fam65b	-	family with sequence similarity 65, member B	protein-coding	0.00932338409979857	0.0199385841386724	0.346312387520258	0.0326810062159821	0.102734714849592	0.175207326554884	0.0119850179704641	0.288448175604311	0.380760741805146	0.0199385841386724	0.134676133892637	0.00760679975029567	0.0119850179704641	0.0199385841386724	0.646656969855628	0.233476267992186	0.473601024122542	0.0244014877074807	0.0326810062159821	0.10452291202433	0.00932338409979857	0.00932338409979857	0.266796165266322	0.311697443735554	0.0751560925974782	0.0119850179704641	0.233476267992186	0.00760679975029567	0.00557651139010016	0.0199385841386724	0.34054016877292	0.515058749299267	0.0820658567978514	0.0900713481469922	0.0119850179704641	0.817320365729263	0.134676133892637	1.23833610186217	0.963709968025386	-2.44715187469767	0.212623665590239	0.931167842059519	-0.929485685296618	0.763078936574824	1
Merged-chr13-92354085-32	chr13	92353949	92354234	+	19.479063	1.11111001111111e+38	promoter-TSS (NM_010049)	promoter-TSS (NM_010049)	-692	NM_010049	13361	Mm.23695	NM_010049	ENSMUSG00000021707	Dhfr	8430436I03Rik|AA607882|AI662710|AW555094	dihydrofolate reductase	protein-coding	1.50094799159322	0.952032083798216	1.26720226602692	1.51666985306485	1.48461830862514	1.65795103203626	1.59589879467354	1.44673309859763	1.52484184625216	0.915922165298707	1.2198211793202	1.13357169366333	0.830416788118477	1.45124916446819	1.26517392908711	1.18677511267004	1.2127362566718	1.44070843097167	1.41890179078856	1.36704082768391	1.05930561442089	1.57866170062682	1.53337730395858	1.36049035066748	1.34118625436244	1.39222443207237	1.28909737839944	1.44456898589445	1.32173260639936	1.27648873320067	1.53262501934455	1.39297535448799	1.58889149910753	1.35114789786981	1.3082642961592	1.30734185435044	1.42085754975593	1.33265852796861	1.39010702985112	0.619409242025885	0.164116185873093	0.87190002244852	-0.117481591426449	0.752710732698761	1
Merged-chr4-9706942-1	chr4	9706892	9706992	+	5.39	10	Intergenic	Intergenic	-37598	NM_001290367	65973	Mm.222206	NM_023066	ENSMUSG00000028207	Asph	2310005F16Rik|3110001L23Rik|AI848629|AW261690|AW561901|BAH|C79816|cI-37	aspartate-beta-hydroxylase	protein-coding	0.00932338409979857	0.378750102128844	0.0199385841386724	0.0326810062159821	0.102734714849592	0.00932338409979857	0.608582102206327	0.817666023150535	0.380760741805146	0.0199385841386724	0.34284494388782	0.00760679975029567	0.0119850179704641	0.0199385841386724	0.00932338409979857	0.00932338409979857	0.674323280840426	0.0244014877074807	0.483066967183316	0.00932338409979857	0.00932338409979857	0.210208099284808	0.127885933302649	0.0199385841386724	0.0751560925974782	0.0119850179704641	0.00932338409979857	0.00760679975029567	0.500884866567804	0.68631118947535	0.00760679975029567	0.575365105476118	0.599821288293056	0.920493695595725	0.874300623007196	0.693138471498439	0.134676133892637	0.445515107608653	0.0620513630404476	-1.23614700119168	0.747734235320266	1	1.24913922959871	0.552118170284096	1
Merged-chr1-86487606-52	chr1	86487131	86488244	+	77.308273	1.11111111111111e+38	Intergenic	CpG	-39049	NM_008972	19231	Mm.19187	NM_008972	ENSMUSG00000026238	Ptma	Thym	prothymosin alpha	protein-coding	2.18178491592552	2.12453104676262	2.20973474350791	2.1737345931161	2.29786107542355	2.14717846170086	2.20809284027345	2.13770701863118	2.11432173199459	2.00594891289008	2.19319055924974	2.00076438920934	2.04732253149813	2.06850421103938	2.13643743250598	2.10563586468317	1.95991584609692	2.13703384632119	1.97767595915915	2.16669122418373	2.08211124696777	1.96055374656225	2.09163487899789	2.04301989042364	1.94632030127351	2.00791145212729	1.8362859401155	2.12945796346048	2.07253345304498	1.96034053398049	1.91392789755387	2.23045914025966	2.32207283161218	2.11894209859708	2.13944055665737	2.23754884690471	2.05558789693931	2.21096314246578	2.21555878901833	-0.194195355078939	0.550161676493975	1	-0.183930254741563	0.513181097293535	1
Merged-chr5-147199063-1	chr5	147199013	147199113	+	5.47	1e+25	Intergenic	MLTR31F_MM|LTR|ERVK	10367	NM_008178	14842	Mm.4797	NM_008178	ENSMUSG00000053129	Gsx1	Gsh-1|Gsh1	GS homeobox 1	protein-coding	0.00932338409979857	0.0199385841386724	0.0199385841386724	0.0326810062159821	0.00932338409979857	0.00932338409979857	0.0119850179704641	0.00932338409979857	0.0620513630404476	0.0199385841386724	0.00932338409979857	0.00760679975029567	0.0119850179704641	0.0199385841386724	0.00932338409979857	0.00932338409979857	0.0346659350187712	0.0244014877074807	0.0326810062159821	0.00932338409979857	0.363859968565408	0.54881067829073	0.0448302579732339	0.0940543234666092	0.0751560925974782	0.0119850179704641	0.00932338409979857	0.00760679975029567	0.00557651139010016	0.0199385841386724	0.962306142857875	0.00932338409979857	0.0820658567978514	0.00932338409979857	0.0119850179704641	0.0199385841386724	0.134676133892637	0.0244014877074807	0.0620513630404476	3.90348444243859	0.145163778304571	0.853544401712109	2.00269718123971	0.348273639977701	0.934573296399535
Merged-chr7-19222780-2	chr7	19222664	19222893	+	6.04	1.000000001e+24	exon (NM_175668, exon 2 of 2)	exon (NM_175668, exon 2 of 2)	-5611	NM_207525	403187	Mm.239583	NM_207525		Opa3	D630048P19Rik|Gm1425|Gm472	optic atrophy 3	protein-coding	0.582922620780328	0.7617176861038	0.689511446852129	0.443658752143765	0.800203298897239	0.488507548239177	0.737991787543057	0.288448175604311	0.520946909099747	0.0199385841386724	1.00463125841834	0.537159814253894	0.830416788118477	1.04432139495427	0.763541651018123	0.812613560554445	0.760794236402048	0.926143731739316	1.03266179437732	0.741729180798212	1.28402887477488	0.210208099284808	0.523466855698508	0.818385676318896	0.416396401079672	1.02000866306314	0.663890664626893	0.591930033827289	1.12515954179338	0.356401851261549	0.962306142857875	0.181828359559535	0.599821288293056	0.00932338409979857	0.34284494388782	0.0199385841386724	0.134676133892637	0.663890664626893	0.0620513630404476	0.499665456558414	0.549733758456807	1	0.859086336776916	0.267331867963219	0.89341945164368
Merged-chr5-125157588-1	chr5	125157468	125157708	+	12.9	10	intron (NM_001253904, intron 1 of 47)	intron (NM_001253904, intron 1 of 47)	21626	NM_001253905	20602	Mm.278646	NM_011424	ENSMUSG00000029478	Ncor2	N-CoR|SMRT|SMRTe	nuclear receptor co-repressor 2	protein-coding	0.582922620780328	0.917344771443528	0.346312387520258	0.443658752143765	0.429516455891764	0.787223430992218	0.860924028171202	0.641391693778915	0.520946909099747	0.345143858159578	0.676437171517561	0.975810253291411	0.27782012043866	0.368794021266208	0.763541651018123	0.233476267992186	0.0346659350187712	0.671116054284948	0.483066967183316	0.181828359559535	0.716946877958694	0.00932338409979857	0.586547526070671	0.818385676318896	0.0751560925974782	0.275430426290908	0.233476267992186	0.416396401079672	0.898521974996037	0.0199385841386724	0.175207326554884	1.01768783355736	0.943568732351876	1.21833750541257	1.04375601398514	0.878065988879574	0.134676133892637	1.14245564501804	0.553209946324348	-0.00709887025255077	1	1	-0.158443441689919	0.989143399427498	1
Merged-chr8-77326377-4	chr8	77326323	77326431	+	5.145	1.1100000000001e+26	intron (NM_030113, intron 18 of 22)	B2_Mm2|SINE|B2	-190679	NR_028125	70345	Mm.411813	NR_028125	ENSMUSG00000097882	0610038B21Rik	-	RIKEN cDNA 0610038B21 gene	ncRNA	0.582922620780328	0.378750102128844	0.689511446852129	0.695581456960563	0.703639608077371	0.787223430992218	0.559797456166953	0.990218112265388	0.0620513630404476	0.77830292239274	0.586547526070671	0.17423324912104	0.884267914693814	0.787223430992218	0.382157546247578	0.473601024122542	0.911655317890852	0.926143731739316	0.0326810062159821	0.345143858159578	0.773022065213594	0.390170101337298	0.34284494388782	0.718712171071084	0.773022065213594	0.611245272874197	0.706678418983534	0.783848816733813	0.830750958512336	0.68631118947535	0.925626789493564	0.429516455891764	0.599821288293056	0.42063425769596	0.665686504240161	0.649691699734329	0.134676133892637	0.445515107608653	0.0620513630404476	-0.0774002828549363	1	1	0.990986171545422	0.19550722111958	0.840935889283749
Merged-chr5-90879848-2	chr5	90879746	90879940	+	16.584999	1.1e+10	Intergenic	MTD|LTR|ERVL-MaLR	-11402	NM_008176	14825	Mm.21013	NM_008176	ENSMUSG00000029380	Cxcl1	Fsp|Gro1|KC|Mgsa|N51|Scyb1|gro	chemokine (C-X-C motif) ligand 1	protein-coding	0.582922620780328	0.0199385841386724	0.558394498995649	0.618664703665152	1.4165521125652	0.976334061146363	0.663890664626893	1.30802767092786	0.858756164994939	0.0199385841386724	0.00932338409979857	0.674323280840426	0.0119850179704641	0.0199385841386724	0.165793864884208	0.233476267992186	0.0346659350187712	0.0244014877074807	0.483066967183316	0.00932338409979857	0.466684697887424	0.00932338409979857	0.0448302579732339	0.00557651139010016	0.0751560925974782	0.0119850179704641	0.444517208479669	0.00760679975029567	0	0.356401851261549	0.265548524140211	0.00932338409979857	0.766043652318722	0.42063425769596	0.0119850179704641	0.378750102128844	0.134676133892637	0.0244014877074807	0.0620513630404476	0.618174085435929	0.79433260955689	1	1.2390387241117	0.700780300845976	1
Merged-chr2-17065327-20	chr2	17065084	17065489	+	18.637501	1.01111001011111e+38	Intergenic	IAPLTR3-int|LTR|ERVK	-51560	NR_040632	75069	Mm.50378	NR_040632		4930515L03Rik	-	RIKEN cDNA 4930515L03 gene	ncRNA	0.68631118947535	0.607098302841826	0.558394498995649	0.618664703665152	0.547004231757686	0.787223430992218	0.280811078134363	0.288448175604311	0.718712171071084	0.846547244821697	0.946589731701844	0.601375682826066	0.695581456960563	1.24488245106692	1.18804496662804	1.15332535550558	1.16491530491326	1.52484184625216	1.41890179078856	1.15332535550558	0.857724253110303	1.72956089958813	1.62827468293469	1.30373124587964	1.01818514064442	1.42203478416759	1.47698796510815	1.48461830862514	1.62065967966037	1.58290813596428	1.61414218070079	1.34339721765116	1.00410724246612	1.44207701228435	1.24538746030908	1.34853515854343	0.9544151941059	1.66928029988605	1.44207701228435	0.764303663412674	0.183855811100927	0.904751634380376	0.391703461078169	0.231242474386046	0.867146980425178
Merged-chr11-62675637-1	chr11	62675587	62675687	+	6.08	1e+21	Intergenic	Intergenic	26973	NM_175002	216829	Mm.295306	NM_175002		Mmgt2	AI852046	membrane magnesium transporter 2	protein-coding	0.523466855698508	0.378750102128844	0.689511446852129	0.547004231757686	0.00932338409979857	0.00932338409979857	0.0119850179704641	0.00932338409979857	1.04122270995745	0.198829939879819	0.134676133892637	0.00760679975029567	0.0119850179704641	0.0199385841386724	0.382157546247578	0.233476267992186	0.473601024122542	0.0244014877074807	0.483066967183316	0.416396401079672	0.0620513630404476	0.00932338409979857	0.394568655986143	0.0940543234666092	0.0751560925974782	0.275430426290908	0.233476267992186	0.215582557560423	0.233476267992186	0.0199385841386724	0.598683470498043	0.999260793452567	0.599821288293056	0.760794236402048	0.924319761803332	0.575365105476118	0.9544151941059	0.445515107608653	0.0620513630404476	-0.31558668985732	0.999999999999996	1	0.728807271875532	0.640530900175552	1
Merged-chr4-135900204-23	chr4	135900035	135900382	+	64.194786	1.0001101111111e+38	intron (NM_009924, intron 1 of 1)	intron (NM_009924, intron 1 of 1)	5019	NM_009924	12802	Mm.297251	NM_009924	ENSMUSG00000062585	Cnr2	CB-2|CB2|CB2-R	cannabinoid receptor 2 (macrophage)	protein-coding	0.778700079110863	0.0199385841386724	0.86619382032866	0.618664703665152	0.547004231757686	0.00932338409979857	0.777184472631029	0.00932338409979857	1.2184922109677	1.1627735687842	1.05125834873312	0.975810253291411	1.01904531724701	0.96540310476302	1.40714988850425	1.3776359108451	1.11459303358156	1.20315786632091	1.32903992255215	1.2198211793202	0.539528216054417	1.29913177799979	1.57481576838237	1.51431260008212	1.59624556489455	1.25829332785949	1.1379591563602	1.15849226213804	1.14245564501804	0.788304643199328	1.15849226213804	2.09023071355091	2.0731679275647	2.14174986484866	2.14750583234041	2.1439238413959	2.18036730898368	2.12992182808238	2.15486009925289	-0.554863568672169	0.292320569819133	1	-1.51192799470952	1.59082843763697e-06	0.000468725290743351
Merged-chr4-26441672-1	chr4	26441622	26441722	+	5.48	100000000000	Intergenic	Lx8b|LINE|L1	-95020	NM_172865	242362	Mm.245602	NM_172865	ENSMUSG00000040520	Manea	4932703L02Rik	mannosidase, endo-alpha	protein-coding	0.826403855901872	0.378750102128844	0.346312387520258	0.857724253110303	0.215582557560423	0.0721869808752107	0.496104039478313	0.00932338409979857	0.0620513630404476	0.468390305640724	0.466684697887424	0.725543502388253	0.0119850179704641	0.558394498995649	0.00932338409979857	0.473601024122542	0.0346659350187712	0.671116054284948	0.483066967183316	0.00932338409979857	0.363859968565408	0.54881067829073	0.0119850179704641	0.198829939879819	0.0751560925974782	0.410232532616803	0.00932338409979857	0.27782012043866	0.00557651139010016	0.356401851261549	0.00760679975029567	0.181828359559535	0.599821288293056	0.00932338409979857	0.0119850179704641	0.0199385841386724	0.702009168059454	0.0244014877074807	0.378750102128844	1.1087907227877	0.618392794724404	1	-0.146736282914434	1	1
Merged-chr5-75589737-9	chr5	75589453	75589883	+	12.535556	1011111101100000	intron (NM_001122733, intron 1 of 20)	intron (NM_001122733, intron 1 of 20)	14677	NM_021099	16590	Mm.247073	NM_021099	ENSMUSG00000005672	Kit	Bs|CD117|Fdc|Gsfsco1|Gsfsco5|Gsfsow3|SCO1|SCO5|SOW3|Ssm|Tr-kit|W|c-KIT	kit oncogene	protein-coding	1.43478899704032	1.08721119149195	1.48321840050331	1.42085754975593	1.20403971388592	1.16609340580455	1.15712488877031	1.55622238905962	1.38207908678233	1.06994150291474	1.07991274878452	1.1809073887096	1.18237605245038	0.991110350834824	0.943568732351876	0.619142333661017	0.812613560554445	0.817320365729263	1.07460579512202	0.614277743242081	0.539528216054417	0.737991787543057	0.940168269450045	1.03591876370073	0.553209946324348	0.275430426290908	0.233476267992186	0.0940543234666092	0.950159764728237	0.788304643199328	0.00760679975029567	0.759925048466671	1.11643916275318	0.835414532114563	0.924319761803332	0.693138471498439	0.702009168059454	0.445515107608653	0.0620513630404476	-0.432448224398857	0.755933165989185	1	-0.952645172216036	0.353001321793842	0.936109500971191
Merged-chr15-34422986-2	chr15	34422935	34423037	+	8.85	100000100000	intron (NM_016762, intron 11 of 18)	B3A|SINE|B2	20239	NM_009083	19946	Mm.358632	NM_009083	ENSMUSG00000058600	Rpl30	-	ribosomal protein L30	protein-coding	0.948999211557802	0.695581456960563	0.346312387520258	1.08721119149195	0.215582557560423	0.649691699734329	0.608582102206327	0.703639608077371	0.520946909099747	0.54881067829073	0.539528216054417	0.443658752143765	0.27782012043866	0.86619382032866	0.537159814253894	0.473601024122542	0.473601024122542	0.445515107608653	0.483066967183316	0.674323280840426	0.363859968565408	0.54881067829073	0.445515107608653	0.415411584884575	0.0751560925974782	0.488507548239177	0.00932338409979857	0.535877172784499	0.084837502437866	0.68631118947535	0.575365105476118	0.429516455891764	0.0820658567978514	0.00932338409979857	0.609261782987858	0.575365105476118	0.134676133892637	0.0244014877074807	0.0620513630404476	0.55087313349864	0.674021390051011	1	0.644902861886463	0.351290801130661	0.935915981013122
Merged-chr5-91478866-10	chr5	91478803	91478943	+	6.928	1.0101000011011e+36	Intergenic	Intergenic	-38827	NM_145562	231440	Mm.5002	NM_145562		Parm1	2210012L08Rik|9130213B05Rik|W91666	prostate androgen-regulated mucin-like protein 1	protein-coding	1.00329478447918	0.7617176861038	0.558394498995649	1.02100520133537	0.547004231757686	0.715848723966044	0.703639608077371	0.288448175604311	0.380760741805146	0.915922165298707	0.81904135850886	0.907643610088465	0.773022065213594	0.991110350834824	0.382157546247578	0.6834330030122	0.867667461434313	1.14271974647034	0.868702139763776	0.789626183028141	1.23833610186217	0.927571545809102	0.65260339228053	0.763161002931978	0.916318205716447	0.488507548239177	0.917344771443528	0.81009248506567	0.799340954666359	1.03522000394152	0.544722286593575	0.34054016877292	0.0820658567978514	0.198829939879819	0.713402746260841	0.0199385841386724	0.134676133892637	0.445515107608653	0.0620513630404476	1.25968617269147	0.0866491558536073	0.750805300249886	0.475132069722003	0.499661105195005	0.995432222261452
Merged-chr6-47827664-8	chr6	47827577	47827730	+	6.51125	1.00000001e+34	intron (NM_177882, intron 1 of 3)	intron (NM_177882, intron 1 of 3)	2852	NM_177882	330301	Mm.128149	NM_177882	ENSMUSG00000051499	Zfp786	A730012O14Rik|Znf786	zinc finger protein 786	protein-coding	0.725161531189349	0.378750102128844	1.088480180098	0.946589731701844	0.991110350834824	0.649691699734329	0.917344771443528	0.771639667201476	0.65260339228053	0.54881067829073	0.735958782512328	0.674323280840426	0.773022065213594	0.93053998031746	0.646656969855628	0.473601024122542	0.812613560554445	1.00547527472388	0.0326810062159821	0.813925713647552	0.466684697887424	0.00932338409979857	0.189466840002454	0.544722286593575	0.416396401079672	0.0119850179704641	0.618664703665152	0.749906445022613	0.654283345820863	0.544722286593575	0.42063425769596	0.844448885499102	0.847098531375322	0.857724253110303	0.609261782987858	0.903282528308353	0.134676133892637	1.189603381418	0.803558541022243	0.00429828201602429	1	1	0.997216244801988	0.348839116062881	0.93488595760526
Merged-chr10-93907088-1	chr10	93907024	93907152	+	2.52	1e+24	Intergenic	Intergenic	-15886	NM_019648	56307	Mm.289329	NM_019648	ENSMUSG00000036112	Metap2	4930584B20Rik|A930035J23Rik|AI047573|AL024412|AU014659|Amp2|Mnpep|p67|p67eIF2	methionine aminopeptidase 2	protein-coding	0.00932338409979857	0.0199385841386724	0.0199385841386724	0.0326810062159821	0.00932338409979857	0.0721869808752107	0.0119850179704641	0.00932338409979857	0.0620513630404476	0.345143858159578	0.00932338409979857	0.00760679975029567	0.0119850179704641	0.558394498995649	0.00932338409979857	0.00932338409979857	0.0346659350187712	0.0244014877074807	0.0326810062159821	0.00932338409979857	0.00932338409979857	0.00932338409979857	0.00557651139010016	0.00557651139010016	0.553209946324348	0.0119850179704641	0.00932338409979857	0.00760679975029567	0.799340954666359	0.0199385841386724	0.0751560925974782	0.00932338409979857	0.0820658567978514	0.00932338409979857	0.0119850179704641	0.0199385841386724	0.702009168059454	0.445515107608653	0.0620513630404476	0	1	1	1.96796270282121	0.617648770246246	1
Merged-chr5-123718297-1	chr5	123718247	123718347	+	10.8	1e+35	intron (NM_027494, intron 2 of 13)	PB1D7|SINE|Alu	2747	NM_027494	70650	Mm.279427	NM_027494	ENSMUSG00000029427	Zcchc8	5730565F05Rik	zinc finger, CCHC domain containing 8	protein-coding	0.00932338409979857	0.0199385841386724	0.0199385841386724	0.0326810062159821	0.102734714849592	0.00932338409979857	0.0119850179704641	0.00932338409979857	0.0620513630404476	0.0199385841386724	0.00932338409979857	0.311697443735554	0.0119850179704641	0.0199385841386724	0.165793864884208	0.00932338409979857	0.0346659350187712	0.0244014877074807	1.15065410399229	0.00932338409979857	0.155210339898552	0.00932338409979857	0.00557651139010016	0.00557651139010016	0.0751560925974782	0.161564776243365	0.00932338409979857	0.00760679975029567	0.00317568310172015	0.0199385841386724	0.00760679975029567	0.34054016877292	0.0820658567978514	0.00932338409979857	0.0119850179704641	0.0199385841386724	0.134676133892637	0.663890664626893	0.553209946324348	-0.0156438254925425	1	1	1.44544854248022	1	1
Merged-chr4-95234264-29	chr4	95234122	95234426	+	27.192068	1.11111111111111e+38	Intergenic	Intergenic	-182052	NM_010591	16476	Mm.275071	NM_010591	ENSMUSG00000052684	Jun	AP-1|Junc|c-jun	jun proto-oncogene	protein-coding	0.991110350834824	1.37602787125739	1.36577556671184	1.08721119149195	1.21488645200369	1.45016110552844	1.37730937608709	0.990218112265388	0.962306142857875	1.64850127529621	1.43920398297499	1.77742731802743	1.64316530676582	1.61306445577281	1.38951275190619	1.68319683631779	1.5972940236901	1.65773428690128	1.73317363734082	1.62126588955993	1.58339371851313	1.34605879867364	1.38688983726391	1.67050138886816	1.61045208802198	1.84729569191154	1.76178161976305	1.58957041232576	1.54416999371143	1.79477657716376	1.35237156800881	0.715848723966044	0.0820658567978514	0.547004231757686	0.665686504240161	0.0199385841386724	0.702009168059454	0.663890664626893	0.963709968025386	-0.155183099384619	0.699622011891542	1	2.73879580135677e-05	1	1
Merged-chr13-31646156-3	chr13	31646086	31646214	+	10.763333	1e+30	Intergenic	Intergenic	20334	NM_010225	14238	Mm.125548	NM_010225	ENSMUSG00000038402	Foxf2	FREAC2|Fkh20|LUN	forkhead box F2	protein-coding	0.390170101337298	0.0199385841386724	0.0199385841386724	0.618664703665152	0.215582557560423	0.00932338409979857	0.280811078134363	0.288448175604311	0.0620513630404476	0.345143858159578	0.266796165266322	0.443658752143765	0.0119850179704641	0.0199385841386724	0.382157546247578	0.473601024122542	0.473601024122542	0.445515107608653	0.714973787042936	0.614277743242081	0.00932338409979857	0.00932338409979857	0.846547244821697	0.595650206564165	0.773022065213594	0.858093881893908	0.663890664626893	0.27782012043866	0.0381715905868842	0.0199385841386724	0.42063425769596	0.871747970656435	0.599821288293056	1.32637280506149	1.18532944728422	1.03761883466329	0.9544151941059	0.0244014877074807	0.0620513630404476	-0.480673612169052	0.804525739916955	1	-1.65305507343165	0.0440994650905447	0.547309969930004
Merged-chr4-34218546-8	chr4	34218418	34218725	+	12.315001	1.001000100001e+37	Intergenic	Intergenic	-168504	NM_026293	67652	Mm.55848	NM_026293	ENSMUSG00000028264	Spaca1	1700124L11Rik|4930540L03Rik	sperm acrosome associated 1	protein-coding	0.669614396476654	1.02100520133537	0.787223430992218	0.443658752143765	0.547004231757686	0.544722286593575	0.496104039478313	0.817666023150535	1.11029715505596	1.40673952637815	0.958806144944427	1.0333508237722	1.12465671344314	1.17570970660111	0.943568732351876	1.15332535550558	1.4073567193623	1.08384019721051	1.11643916275318	0.847098531375322	0.539528216054417	0.210208099284808	0.92727308222281	0.874300623007196	0.916318205716447	0.275430426290908	0.77830292239274	0.698192740120834	0.698192740120834	0.0199385841386724	1.10199160855726	0.575365105476118	0.0820658567978514	0.198829939879819	0.0119850179704641	0.378750102128844	0.134676133892637	0.445515107608653	0.553209946324348	-1.80629275928818	0.00533395274302868	0.287880631434172	-0.26293022426338	0.672660462701546	1
Merged-chr18-80656779-15	chr18	80656621	80656922	+	15.315333	1.000001010001e+34	intron (NM_198429, intron 6 of 9)	intron (NM_198429, intron 6 of 9)	51402	NM_001164111	18018	Mm.329560	NM_016791	ENSMUSG00000033016	Nfatc1	2210017P03Rik|AI449492|AV076380|NF-ATc|NFAT2|NFATc|Nfatcb	nuclear factor of activated T cells, cytoplasmic, calcineurin dependent 1	protein-coding	1.52933136971282	1.48444974145639	1.39927215292558	1.39284072015109	1.25681345607224	1.11318322969525	1.21488645200369	1.2198211793202	0.962306142857875	1.26720226602692	1.39406306442837	1.29060391602035	1.3776359108451	1.29197033152576	0.646656969855628	1.11971952608019	0.674323280840426	0.817320365729263	0.483066967183316	1.16188565963996	0.665686504240161	0.54881067829073	0.846547244821697	1.09947747259935	1.10280875467322	1.1000861490642	1.10885038381495	1.00713835367649	0.633821384924894	0.87261066058355	0.00760679975029567	0.920493695595725	1.27008235255825	0.702009168059454	0.817666023150535	0.693138471498439	0.134676133892637	0.791561163439666	0.963709968025386	0.358868753197815	0.704814914153641	1	-0.740477267266361	0.232835757646943	0.867984488378163
Merged-chr7-54733738-1	chr7	54733688	54733788	+	3.65	1e+25	Intergenic	Intergenic	-101507	NM_178705	233271	Mm.387344	NM_178705		Luzp2	9330154K17Rik|D130073E01	leucine zipper protein 2	protein-coding	0.311697443735554	0.219128780590327	0.0199385841386724	0.443658752143765	0.00932338409979857	0.00932338409979857	0.0119850179704641	0.288448175604311	0.0620513630404476	0.0199385841386724	0.134676133892637	0.311697443735554	0.0119850179704641	0.0199385841386724	0.00932338409979857	0.00932338409979857	0.473601024122542	0.0244014877074807	0.0326810062159821	0.00932338409979857	0.00932338409979857	0.390170101337298	0.0448302579732339	0.00557651139010016	0.0751560925974782	0.0119850179704641	0.444517208479669	0.0940543234666092	0	0.0199385841386724	0.72101498318878	0.00932338409979857	0.0820658567978514	0.00932338409979857	0.0119850179704641	0.0199385841386724	0.134676133892637	0.0244014877074807	0.0620513630404476	0.474653269963831	0.999999999999999	1	2.34040497071664	0.397541860748022	0.958848940032376
Merged-chr10-40422353-1	chr10	40422303	40422403	+	4.34	1e+26	intron (NM_001291817, intron 2 of 11)	intron (NM_001291817, intron 2 of 11)	73045	NM_001291816	78334	Mm.200924	NM_198164	ENSMUSG00000038481	Cdk19	2700084L06Rik|AI845279|AW228747|CDK11|Cdc2l6|mKIAA1028	cyclin-dependent kinase 19	protein-coding	0.444517208479669	0.378750102128844	0.0199385841386724	0.618664703665152	0.102734714849592	0.00932338409979857	0.280811078134363	0.150258427120233	0.0620513630404476	0.198829939879819	0.611245272874197	0.00760679975029567	0.27782012043866	0.0199385841386724	0.537159814253894	0.6834330030122	0.473601024122542	0.0244014877074807	0.0326810062159821	0.181828359559535	0.00932338409979857	0.210208099284808	0.65260339228053	0.00557651139010016	0.553209946324348	0.410232532616803	0.444517208479669	0.656300997535002	0.141598907722678	0.544722286593575	0.175207326554884	0.181828359559535	0.599821288293056	0.198829939879819	0.0119850179704641	0.233476267992186	0.134676133892637	0.580306907225449	0.0620513630404476	-2.07787570864334	0.0971823381060211	0.766633107448474	0.262761330381365	0.906715098453162	1
Merged-chr14-60177683-39	chr14	60177143	60177946	+	25.175129	1.11111111111111e+38	Intergenic	CpG	51371	NR_030458	751526		NR_030458	ENSMUSG00000076270	Mir719	Mirn719|mmu-mir-719	microRNA 719	ncRNA	1.79071648216166	1.85207738446324	1.90940496715334	1.73954831166625	1.85467499011058	1.87147087834926	1.83586086008839	1.81412829041329	1.7012809676355	1.7430763514177	1.73261542630876	1.77133022212546	1.79444004304297	1.83977345528864	1.73181171433896	1.61923096902326	1.69946582838796	1.72156892798798	1.77444194284742	1.58113739654805	1.75373574816501	1.840103739049	1.68062077060883	1.50720387916294	1.55622238905962	1.50802659181869	1.69997891410667	1.55592704469506	1.64831123908616	1.39493674675357	1.77801024738494	1.29387864923041	1.20198598383086	1.26578926440312	1.18532944728422	0.903282528308353	1.10885038381495	0.886230710650756	0.963709968025386	0.0089544551875228	1	1	-0.0131730106784886	0.976924542888157	1
Merged-chr13-108057100-35	chr13	108056885	108057400	+	38.476002	1.11111111111111e+38	intron (NM_001127346, intron 3 of 3)	ORR1E|LTR|ERVL-MaLR	12668	NM_001048250	75616	Mm.491164	NM_001048250		Smim15	2810008M24Rik	small integral membrane protein 15	protein-coding	1.53249182785208	1.59165072122515	1.20329687620569	1.53632055132124	0.703639608077371	0.649691699734329	0.984155688648163	0.990218112265388	1.6490137495954	1.72786728137972	1.53642070655327	1.52191073206223	1.55622238905962	1.47103703757126	1.53894771394352	1.62635870520629	1.7146568321163	1.58470926598743	1.58678224197158	1.51287573968129	1.67404498076546	1.60389898981219	1.64284568032115	1.65126378063994	1.46118483882769	1.61215659746846	1.78166182225065	1.69398905237671	1.80019063754701	1.56196344841364	1.6423354844424	1.77138474015829	1.80753040679683	1.89131250437306	1.95444287879742	2.09263356476037	2.11650249916942	1.52348469874266	1.39010702985112	-0.190473871010686	0.549363707167596	1	0.149111917050646	0.586480017901773	1
Merged-chr5-81164082-9	chr5	81164002	81164176	+	9.4	1.00000000001101e+27	intron (NM_198702, intron 2 of 27)	intron (NM_198702, intron 2 of 27)	142496	NM_198702	319387	Mm.273631	NM_198702	ENSMUSG00000037605	Adgrl3	5430402I23Rik|CIRL-3|D130075K09Rik|Gm1379|LEC3|Lphn3|mKIAA0768	adhesion G protein-coupled receptor L3	protein-coding	0.933325158385489	1.1886729963771	0.86619382032866	0.618664703665152	0.847098531375322	0.544722286593575	0.984155688648163	0.703639608077371	0.962306142857875	1.2127362566718	0.900513638688059	0.826403855901872	1.31090555324179	0.991110350834824	0.873000939784802	0.619142333661017	0.473601024122542	0.926143731739316	0.984155688648163	0.614277743242081	0.665686504240161	0.812613560554445	0.586547526070671	0.68631118947535	0.0751560925974782	0.763161002931978	0.864452914716595	0.416396401079672	0.674323280840426	0.544722286593575	0.265548524140211	0.00932338409979857	0.0820658567978514	0.00932338409979857	0.181828359559535	0.378750102128844	0.134676133892637	0.0244014877074807	0.0620513630404476	0.141037492663845	0.880192625320486	1	0.124434008296354	0.881767944249908	1
Merged-chr18-64518517-1	chr18	64518467	64518567	+	4.62	1e+32	Intergenic	Intergenic	-1960	NM_001142950	70223	Mm.29192	NM_027350	ENSMUSG00000024587	Nars	3010001M15Rik|AA960128|ASNRS|C78150	asparaginyl-tRNA synthetase	protein-coding	0.00932338409979857	0.7617176861038	0.0199385841386724	0.0326810062159821	0.215582557560423	0.00932338409979857	0.0119850179704641	0.288448175604311	0.0620513630404476	0.0199385841386724	0.134676133892637	0.00760679975029567	0.0119850179704641	0.368794021266208	0.165793864884208	0.00932338409979857	0.0346659350187712	0.0244014877074807	0.0326810062159821	0.181828359559535	1.12677552178192	0.54881067829073	0.523466855698508	0.00557651139010016	0.0751560925974782	0.275430426290908	0.00932338409979857	0.34054016877292	0.00932338409979857	0.0199385841386724	0.575365105476118	0.515058749299267	0.0820658567978514	0.198829939879819	0.0119850179704641	0.378750102128844	0.702009168059454	0.0244014877074807	0.553209946324348	3.52674530959112	0.0355459492944464	0.588074163991049	0.502390087182405	0.860188725170696	1
Merged-chr14-60688974-34	chr14	60688846	60689082	+	16.732941	1.10111011101111e+38	intron (NM_001033272, intron 1 of 12)	intron (NM_001033272, intron 1 of 12)	-43940	NM_001310594	219140	Mm.149776	NM_001033272	ENSMUSG00000021990	Spata13	C79050|ESTM11|X83327|mFLJ00298	spermatogenesis associated 13	protein-coding	1.28140744369137	1.02100520133537	1.37666323739389	1.33460119791258	1.1446919897774	1.39077635735902	1.29060391602035	1.26645595756359	1.30985805890895	0.973675400771864	1.19831153342171	1.25661865654017	1.15219086507461	1.27756121254829	1.14799681555904	1.03522000394152	1.32878605223345	0.926143731739316	1.41890179078856	1.13357169366333	1.15972663651665	1.20315786632091	1.2452549190976	1.053167659152	1.34118625436244	0.790656152130177	1.04060901440819	1.13357169366333	1.17547930343137	0.87261066058355	1.18237605245038	1.60188645452981	1.49972123238704	1.67206853016522	1.55293050475205	1.62848183977586	1.39508842330058	1.603653754714	1.47410605813449	0.0776832945599879	1	1	-0.300956837816599	0.387821243791005	0.954181831560012
Merged-chr1-75325219-4	chr1	75325124	75325300	+	8.145	1.00000000001e+26	Intergenic	MYSERV6-int|LTR|ERVK	-7575	NM_001110831	13437	Mm.24680	NM_016878	ENSMUSG00000026209	Dnpep	AA407814	aspartyl aminopeptidase	protein-coding	0.582922620780328	0.7617176861038	0.0199385841386724	0.443658752143765	0.877441655629133	1.0483944142723	0.280811078134363	1.26645595756359	0.520946909099747	0.846547244821697	0.92727308222281	1.0333508237722	0.830416788118477	0.558394498995649	0.00932338409979857	0.721875856429787	0.674323280840426	0.445515107608653	0.483066967183316	0.65260339228053	0.857724253110303	0.54881067829073	0.523466855698508	0.595650206564165	0.0751560925974782	0.611245272874197	0.663890664626893	0.844448885499102	0.878065988879574	0.68631118947535	0.630651307884533	0.429516455891764	0.0820658567978514	0.198829939879819	0.34284494388782	0.0199385841386724	0.134676133892637	0.0244014877074807	0.0620513630404476	0.976681451952773	0.352256026054516	1	1.25957444146306	0.0402513914809814	0.528063062435061
Merged-chr15-99471222-9	chr15	99471097	99471324	+	11.061111	1.00000000000101e+33	intron (NM_029236, intron 1 of 1)	intron (NM_029236, intron 1 of 1)	3520	NM_029236	75284	Mm.32826	NM_029236	ENSMUSG00000037525	Bcdin3d	4930556P03Rik|AV138748	BCDIN3 domain containing	protein-coding	0.826403855901872	1.30985805890895	0.787223430992218	0.749906445022613	0.897171182441964	0.814336224854982	1.05960796120883	0.871747970656435	0.0620513630404476	0.677031219339408	0.586547526070671	0.785495801427898	0.0119850179704641	0.0199385841386724	0.789626183028141	0.619142333661017	0.760794236402048	0.671116054284948	0.984155688648163	0.674323280840426	1.15972663651665	1.08062619304267	0.586547526070671	0.818385676318896	0.0751560925974782	0.922034552850826	0.663890664626893	0.553209946324348	0.830750958512336	0.544722286593575	0.598683470498043	1.41602670043408	1.20198598383086	1.42085754975593	1.34049787155531	1.11001732846801	1.26372670276195	1.22656582062038	1.20315786632091	1.04551620345611	0.136421095649622	0.839720642620557	0.379107087405766	0.566674179882461	1
Merged-chr16-76683971-10	chr16	76683866	76684077	+	9.79	1.00110000001e+37	Intergenic	Intergenic	-310922	NM_173440	268903	Mm.74711	NM_173440	ENSMUSG00000048490	Nrip1	6030458L20Rik|8430438I05Rik|9630050P12|AA959574|AW456757|RIP140	nuclear receptor interacting protein 1	protein-coding	0.311697443735554	1.02100520133537	0.929923374061988	0.0326810062159821	0.547004231757686	0.715848723966044	0.608582102206327	0.150258427120233	0.520946909099747	1.0202558293221	0.715848723966044	1.35114789786981	0.830416788118477	0.690097257777185	0.717484570620051	0.846547244821697	1.25612927818398	0.671116054284948	0.714973787042936	0.886893833111307	0.896434768971748	1.09921004879887	0.00557651139010016	0.595650206564165	0.553209946324348	0.858093881893908	0.801513874666575	0.770035090481855	0.464282149038289	1.00329478447918	0.34054016877292	0.429516455891764	1.11643916275318	1.0333508237722	0.967736287836064	1.03761883466329	0.134676133892637	1.55371003508655	1.39010702985112	0.160182511312891	0.923680913192595	1	1.55537419480324	0.126350432512493	0.764862305420468
Merged-chr7-80628872-35	chr7	80628702	80629168	+	21.561714	1.1011111111011e+38	intron (NM_173863, intron 3 of 14)	intron (NM_173863, intron 3 of 14)	-7082	NR_040343	100504375	Mm.322881	NR_040343	ENSMUSG00000084821	Gm15880	OTTMUSG00000027171	predicted gene 15880	ncRNA	1.78433377210251	1.59165072122515	1.50157215316713	1.75281458972235	1.52348469874266	1.48010815999075	1.46898061830147	1.59165072122515	1.38207908678233	1.39297535448799	1.67866913101914	1.53068298381841	1.57610228941152	1.37327613540313	1.49989267951076	1.29707438944982	1.36217937386459	1.33627699609724	1.45796115869399	1.51844302718959	1.28402887477488	1.44694786911065	1.36975771219562	1.47680995197367	1.52645518137106	1.31993049698718	1.00329478447918	1.39726246745463	1.36556536173085	1.06602906180811	1.53262501934455	1.62400383481154	1.80023431675033	1.32173260639936	1.518741921212	1.47974363712619	1.58431042430996	1.58455700979949	1.71697673929145	0.146977321232611	0.747224929962679	1	-0.257648231554229	0.382300188082584	0.951773103498818
Merged-chr1-77091215-1	chr1	77091165	77091265	+	5.54	1e+27	Intergenic	L3b|LINE|CR1	405553	NR_105770	102465180		NR_105770	ENSMUSG00000099141	Mir6352	Gm27481|mmu-mir-6352	microRNA 6352	ncRNA	0.00932338409979857	0.7617176861038	0.0199385841386724	0.0326810062159821	0.00932338409979857	0.175207326554884	0.416396401079672	0.641391693778915	0.380760741805146	0.915922165298707	0.466684697887424	0.826403855901872	0.476930721574371	0.558394498995649	0.382157546247578	0.233476267992186	0.674323280840426	0.445515107608653	0.483066967183316	0.65260339228053	0.155210339898552	0.210208099284808	0.00557651139010016	0.0199385841386724	0.773022065213594	0.275430426290908	0.801513874666575	0.475993829478635	0.0199385841386724	0.466684697887424	0.175207326554884	0.181828359559535	0.0820658567978514	0.00932338409979857	0.0119850179704641	0.0199385841386724	0.134676133892637	0.0244014877074807	0.0620513630404476	0.223483662924813	1	1	0.617387994390832	0.935163264076108	1
Merged-chr10-20737754-2	chr10	20737683	20737839	+	6.975	1.1e+12	Intergenic	Intergenic	-12693	NM_013875	29863	Mm.425617	NM_013875	ENSMUSG00000019990	Pde7b	-	phosphodiesterase 7B	protein-coding	0.826403855901872	0.695581456960563	0.787223430992218	0.618664703665152	0.800203298897239	0.715848723966044	0.416396401079672	0.288448175604311	1.04122270995745	1.12691414831118	0.611245272874197	0.826403855901872	0.0119850179704641	0.690097257777185	0.789626183028141	0.619142333661017	0.473601024122542	0.671116054284948	0.984155688648163	0.581574354495984	0.155210339898552	0.00932338409979857	0.65260339228053	0.595650206564165	0.916318205716447	0.410232532616803	0.801513874666575	0.27782012043866	0.500884866567804	0.0199385841386724	0.0751560925974782	0.759925048466671	0.847098531375322	0.198829939879819	0.0119850179704641	0.649691699734329	0.702009168059454	0.663890664626893	0.553209946324348	-1.00713213676934	0.33056519187635	1	-1.29314790960392	0.164580111396782	0.814722506077246
Merged-chr4-119849263-1	chr4	119849213	119849313	+	4.86	1e+25	intron (NM_010657, intron 1 of 8)	MTA_Mm|LTR|ERVL-MaLR	34585	NM_010657	16656	Mm.302758	NM_010657	ENSMUSG00000028634	Hivep3	2900056N03Rik|A130075N07|AI848000|E030045D18Rik|KBP-1|KBP1|Krc|Rc|Schnurri-3|Shn3|Zas3	human immunodeficiency virus type I enhancer binding protein 3	protein-coding	0.181828359559535	0.0199385841386724	0.346312387520258	0.0326810062159821	0.00932338409979857	0.649691699734329	0.0119850179704641	0.288448175604311	0.380760741805146	0.623815777609106	0.266796165266322	0.00760679975029567	0.27782012043866	0.558394498995649	0.284629324193249	0.473601024122542	0.0346659350187712	0.445515107608653	0.714973787042936	0.345143858159578	0.00932338409979857	0.00932338409979857	0.559797456166953	0.311697443735554	0.0751560925974782	0.55918087898966	0.233476267992186	0.0326810062159821	0.0199385841386724	0.0199385841386724	0.900808317561654	0.429516455891764	0.0820658567978514	0.42063425769596	0.0119850179704641	0.0199385841386724	0.134676133892637	0.0244014877074807	0.553209946324348	-1.18637397174716	0.484191623644103	1	0.373595745078164	0.78188613433644	1
Merged-chr10-102514356-10	chr10	102514168	102514471	+	23.214001	1.11111e+17	intron (NM_146240, intron 1 of 1)	intron (NM_146240, intron 1 of 1)	2097	NM_146240	237504	Mm.282672	NM_146240	ENSMUSG00000044921	Rassf9	AW322107|Pamci	Ras association (RalGDS/AF-6) domain family (N-terminal) member 9	protein-coding	1.29967280886601	1.74898371370146	1.16546825570926	1.18587305770021	0.215582557560423	0.649691699734329	0.608582102206327	0.703639608077371	1.6490137495954	1.85630974649741	1.23990749167786	1.37929128525405	1.32285590959092	1.38357278157298	0.925626789493564	0.619142333661017	0.674323280840426	0.671116054284948	0.984155688648163	0.771639667201476	0.539528216054417	0.496104039478313	0.189466840002454	0.0940543234666092	0.0751560925974782	0.0119850179704641	0.444517208479669	0.507682537939329	0.233476267992186	0.0199385841386724	0.34054016877292	0.181828359559535	0.0820658567978514	0.198829939879819	0.0119850179704641	0.0199385841386724	0.134676133892637	0.0244014877074807	0.803558541022243	-0.257103548222205	0.876896912884441	1	1.20343340521408	0.525308821795492	1
Merged-chr3-83714779-27	chr3	83714689	83714901	+	10.783333	1.00011111011111e+38	Intergenic	L1MB7|LINE|L1	-51526	NM_009144	20319	Mm.19155	NM_009144	ENSMUSG00000027996	Sfrp2	AI851596|Sdf5	secreted frizzled-related protein 2	protein-coding	1.35479389468226	1.37602787125739	1.29671176228224	1.28511362868339	1.29506794293965	1.15387913541899	0.917344771443528	1.1711710174258	1.04122270995745	1.18222324379602	1.05960796120883	1.27449489526445	1.23156770707452	1.17570970660111	1.12163072190082	1.29707438944982	1.05661480367756	1.08384019721051	1.07460579512202	1.22814782168908	1.21559223146747	1.09921004879887	1.05125834873312	1.12947797564218	0.916318205716447	0.97525666563647	1.00329478447918	1.07460579512202	1.12515954179338	1.13697711760503	1.05268715066208	0.960633960397151	0.599821288293056	1.13834892989216	0.990218112265388	1.12569291433794	0.9544151941059	0.952032083798216	0.803558541022243	0.16206609278526	0.749367658857003	1	0.163466695678802	0.666585489981535	1
Merged-chr10-120504571-1	chr10	120504508	120504634	+	7.38	1e+27	Intergenic	Intergenic	-27636	NM_010441	15364	Mm.157190	NM_010441	ENSMUSG00000056758	Hmga2	9430083A20Rik|HMGI-C|Hmgic|pg|pygmy	high mobility group AT-hook 2	protein-coding	0.311697443735554	0.0199385841386724	0.346312387520258	0.618664703665152	0.215582557560423	0.544722286593575	0.0119850179704641	0.288448175604311	0.718712171071084	0.0199385841386724	0.134676133892637	0.00760679975029567	0.27782012043866	0.558394498995649	0.382157546247578	0.473601024122542	0.812613560554445	0.671116054284948	0.714973787042936	0.515058749299267	0.857724253110303	0.210208099284808	0.672979446836147	0.718712171071084	0.553209946324348	0.611245272874197	0.917344771443528	0.507682537939329	0.34284494388782	0.68631118947535	0.512046642326883	0.940819875025097	1.00410724246612	0.42063425769596	0.34284494388782	0.0199385841386724	0.134676133892637	0.445515107608653	0.0620513630404476	0.380483973321059	0.754996727187326	1	-0.424090005619717	0.709213141020901	1
Merged-chr14-120095620-1	chr14	120095570	120095670	+	5.21	100000000000	Intergenic	RMER20B|LTR|ERVK	-53185	NM_001001490	239283	Mm.138520	NM_001001490	ENSMUSG00000044819	Oxgr1	Cysltr3|Gm299|Gpr80|Gpr99|P2Y15	oxoglutarate (alpha-ketoglutarate) receptor 1	protein-coding	0.800203298897239	0.695581456960563	0.0199385841386724	0.749906445022613	0.763161002931978	0.396730729978452	0.280811078134363	0.288448175604311	0.520946909099747	0.77830292239274	0.443658752143765	0.943198993840405	0.599821288293056	0.787223430992218	0.284629324193249	0.233476267992186	0.812613560554445	0.445515107608653	0.0326810062159821	0.181828359559535	0.363859968565408	0.00932338409979857	0.0448302579732339	0.0940543234666092	0.553209946324348	0.488507548239177	0.233476267992186	0.475993829478635	0.554137129868567	0.466684697887424	0.00760679975029567	0.0751560925974782	0.0820658567978514	0.00932338409979857	0.0119850179704641	0.233476267992186	0.134676133892637	0.0244014877074807	0.0620513630404476	-1.19321403586009	0.505806399982679	1	1.22077095940797	0.617863135646263	1
Merged-chr7-83859900-6	chr7	83859791	83860007	+	11.535	1.100100000001e+19	Intergenic	Intergenic	24442	NM_030705	80889	Mm.272998	NM_030705	ENSMUSG00000070462	Mesdc1	AW061151	mesoderm development candidate 1	protein-coding	0.523466855698508	0.378750102128844	1.03761883466329	0.618664703665152	0.703639608077371	0.787223430992218	1.20315786632091	0.914979153232913	0.718712171071084	0.77830292239274	1.07991274878452	0.601375682826066	0.857724253110303	0.900513638688059	0.382157546247578	0.619142333661017	0.473601024122542	0.445515107608653	0.483066967183316	0.614277743242081	1.05930561442089	0.601375682826066	0.523466855698508	0.595650206564165	0.553209946324348	0.275430426290908	0.00932338409979857	0.34054016877292	0.698192740120834	0.356401851261549	0.42063425769596	1.03522000394152	1.11643916275318	1.00494803987991	1.14610346028795	1.24845305969583	1.36674146137741	0.445515107608653	0.963709968025386	1.37712639353719	0.147519975667564	0.856504662977421	0.0731209063210335	1	1
Merged-chr6-97616191-2	chr6	97616120	97616275	+	5.03	1.00001e+30	intron (NM_145148, intron 1 of 23)	intron (NM_145148, intron 1 of 23)	1460	NM_145148	232288	Mm.27789	NM_145148	ENSMUSG00000030064	Frmd4b	6030440G05Rik|C87375|GOBLIN|GRSP1|R74720|mKIAA1013	FERM domain containing 4B	protein-coding	0.248102357303642	0.0199385841386724	0.558394498995649	0.0326810062159821	0.00932338409979857	0.396730729978452	0.280811078134363	0.871747970656435	0.520946909099747	0.677031219339408	0.266796165266322	0.17423324912104	0.27782012043866	0.558394498995649	0.537159814253894	0.473601024122542	0.990218112265388	0.445515107608653	0.714973787042936	0.181828359559535	0.930266416772501	0.00932338409979857	0.832143282996784	0.476930721574371	0.0751560925974782	0.488507548239177	0.77830292239274	0.215582557560423	0.181828359559535	0.941952633185069	0.978906847837189	0.181828359559535	0.599821288293056	0.00932338409979857	0.0119850179704641	0.0199385841386724	0.134676133892637	0.0244014877074807	0.0620513630404476	-0.440011762611656	0.815824146747364	1	0.436165913376406	0.545434138962263	1
Merged-chr12-69455786-23	chr12	69455655	69455903	+	15.243478	1.11111011111111e+38	Intergenic	Intergenic	19771	NR_038060	76062	Mm.380755	NR_038060		5830428M24Rik	100040862|Gm3007	RIKEN cDNA 5830428M24 gene	ncRNA	0.778700079110863	0.952032083798216	0.346312387520258	0.749906445022613	0.956416931748058	0.175207326554884	0.608582102206327	0.00932338409979857	0.718712171071084	1.14245564501804	1.1531963641465	0.826403855901872	0.884267914693814	1.2127362566718	1.39744645369466	1.27409792660933	1.11459303358156	1.14271974647034	1.21759112144339	1.19776874303654	1.21559223146747	1.24488245106692	1.41318782193475	1.32516024583472	1.42340298540192	1.27252042441039	0.96540310476302	1.35792141923216	1.26578926440312	1.00329478447918	1.51615939350189	1.41003115504987	1.11643916275318	1.47563134606937	1.50720387916294	1.29913177799979	1.36674146137741	1.12705277484043	1.29387864923041	-0.184238389901564	0.771241735788096	1	-0.186792574450999	0.562331606307928	1
Merged-chr11-87461961-18	chr11	87461810	87462071	+	22.81889	1.000100010011e+38	intron (NM_031386, intron 2 of 30)	CpG	34349	NM_001199293	83560	Mm.440758	NM_031386	ENSMUSG00000010342	Tex14	C85585	testis expressed gene 14	protein-coding	1.36653639818425	0.7617176861038	0.988234552090171	1.31916496889754	1.28620917146639	0.886893833111307	0.833553875853566	1.30802767092786	1.16986963819295	0.915922165298707	0.846547244821697	0.907643610088465	1.01904531724701	0.86619382032866	1.14799681555904	0.9135134845368	1.11459303358156	1.08384019721051	0.868702139763776	1.10354457565274	1.12677552178192	1.00793664995794	1.00547527472388	0.874300623007196	0.553209946324348	0.858093881893908	0.917344771443528	1.04953763214139	0.429516455891764	0.87261066058355	0.72101498318878	1.63152750114805	1.46429068408694	1.71090385398089	1.7336330292273	1.70272387677547	1.51265830831652	1.68623116833059	1.71697673929145	0.179575584540126	0.773863541455864	1	-0.0244787835433461	0.980310546676002	1
Merged-chr8-104118081-10	chr8	104117987	104118198	+	8.42	1.1100000111001e+35	intron (NM_009868, intron 2 of 11)	ORR1E|LTR|ERVL-MaLR	-12219	NR_131138	546096	Mm.252264	NR_131138		Gm29682	-	predicted gene, 29682	ncRNA	0.311697443735554	0.378750102128844	0.346312387520258	0.443658752143765	0.641391693778915	0.544722286593575	0.280811078134363	0.288448175604311	0.718712171071084	0.973675400771864	1.00463125841834	0.443658752143765	0.773022065213594	1.13377798800933	0.844448885499102	0.940168269450045	0.911655317890852	0.671116054284948	1.21759112144339	0.948999211557802	1.0267787802986	1.20315786632091	0.65260339228053	1.03591876370073	0.916318205716447	0.714973787042936	0.96540310476302	1.01705623536066	0.933325158385489	0.941952633185069	1.03785549481834	0.817320365729263	0.847098531375322	0.641391693778915	0.34284494388782	0.929923374061988	0.134676133892637	0.844448885499102	0.0620513630404476	0.773681959098251	0.128225936386295	0.830250496068466	0.539404120742402	0.34951435477735	0.93488595760526
Merged-chr4-147306447-1	chr4	147306397	147306497	+	4.25	1e+25	intron (NM_001039209, intron 1 of 2)	intron (NM_001039209, intron 1 of 2)	130581	NM_001039209	195531	Mm.270762	NM_001039209	ENSMUSG00000078496	Gm13152	OTTMUSG00000010671	predicted gene 13152	protein-coding	0.444517208479669	0.378750102128844	0.0199385841386724	0.443658752143765	0.215582557560423	0.68631118947535	0.0119850179704641	0.990218112265388	0.520946909099747	0.345143858159578	0.00932338409979857	0.601375682826066	0.695581456960563	0.0199385841386724	0.0620513630404476	0.233476267992186	0.0346659350187712	0.0244014877074807	0.0326810062159821	0.181828359559535	0.00932338409979857	0.00932338409979857	0.496104039478313	0.0940543234666092	0.0751560925974782	0.0119850179704641	0.444517208479669	0.0940543234666092	0.0381715905868842	0.0199385841386724	0.82095824076528	0.181828359559535	0.0820658567978514	0.00932338409979857	0.0119850179704641	0.0199385841386724	0.134676133892637	0.0244014877074807	0.553209946324348	-1.03121988882455	1	1	0.694496246139526	0.668974735168582	1
Merged-chr8-18699267-5	chr8	18699160	18699395	+	22.720001	1.11100001e+30	intron (NM_007426, intron 5 of 8)	intron (NM_007426, intron 5 of 8)	42285	NM_007426	11601	Mm.439874	NM_007426	ENSMUSG00000031465	Angpt2	Agpt2|Ang-2|Ang2	angiopoietin 2	protein-coding	0.523466855698508	0.817666023150535	0.787223430992218	0.618664703665152	0.703639608077371	0.396730729978452	0.737991787543057	0.00932338409979857	0.718712171071084	0.0199385841386724	0.676437171517561	0.826403855901872	0.599821288293056	0.0199385841386724	0.382157546247578	0.812613560554445	0.911655317890852	0.445515107608653	0.868702139763776	0.345143858159578	0.817320365729263	0.54881067829073	1.4319775564133	1.47021569474656	1.61045208802198	1.34174825937768	1.1379591563602	0.00760679975029567	0.34284494388782	0.788304643199328	0.512046642326883	0.759925048466671	0.599821288293056	0.877441655629133	0.544722286593575	0.693138471498439	0.9544151941059	0.445515107608653	0.0620513630404476	-0.214391026325165	0.890156861729573	1	-3.60231520192138	1.98047770451345e-14	5.11975170679186e-11
Merged-chr12-40569468-1	chr12	40569418	40569518	+	5.75	100000000000	intron (NM_172803, intron 1 of 52)	intron (NM_172803, intron 1 of 52)	123415	NM_172803	238130	Mm.341423	NM_172803	ENSMUSG00000035954	Dock4	5330406C03|6330411N01Rik|AF263288|C030023J22|mKIAA0716	dedicator of cytokinesis 4	protein-coding	0.846547244821697	0.607098302841826	0.346312387520258	0.618664703665152	0.00932338409979857	0.00932338409979857	0.165793864884208	0.544722286593575	0.0620513630404476	0.0199385841386724	0.00932338409979857	0.00760679975029567	0.0119850179704641	0.0199385841386724	0.165793864884208	0.00932338409979857	0.0346659350187712	0.0244014877074807	0.0326810062159821	0.00932338409979857	0.539528216054417	0.496104039478313	0.00557651139010016	0.0940543234666092	0.0751560925974782	0.0119850179704641	0.00932338409979857	0.0940543234666092	0.00932338409979857	0.0199385841386724	0.00760679975029567	0.00932338409979857	0.0820658567978514	0.198829939879819	0.181828359559535	0.0199385841386724	0.134676133892637	0.445515107608653	0.0620513630404476	2.27468748659669	0.278909367658136	0.989001091665635	0.417799935198085	1	1
Merged-chr4-114970931-3	chr4	114970861	114971005	+	9.32	1.100000001e+16	intron (NM_025647, intron 1 of 5)	intron (NM_025647, intron 1 of 5)	16295	NM_025647	66588	Mm.294159	NM_025647		Cmpk1	0610011D08Rik|CK|Cmpk|UMP-CMPk	cytidine monophosphate (UMP-CMP) kinase 1	protein-coding	0.311697443735554	0.0199385841386724	0.558394498995649	0.443658752143765	0.877441655629133	0.715848723966044	0.984155688648163	0.703639608077371	0.0620513630404476	0.345143858159578	0.81904135850886	0.443658752143765	0.695581456960563	1.19602257230254	0.382157546247578	0.00932338409979857	0.0346659350187712	0.445515107608653	0.483066967183316	0.674323280840426	0.248102357303642	0.00932338409979857	0.266796165266322	0.00557651139010016	0.553209946324348	0.0119850179704641	0.00932338409979857	0.215582557560423	0.00932338409979857	0.0199385841386724	0.00760679975029567	0.181828359559535	0.0820658567978514	0.00932338409979857	0.544722286593575	0.781179550486502	0.134676133892637	0.279567551777268	0.0620513630404476	1.57154036063229	0.482894520849331	1	-0.94955641131346	0.402983637366988	0.961977265508523
Merged-chr12-96754888-1	chr12	96754838	96754938	+	7.35	10000	Intergenic	Intergenic	-707666	NR_103800	69423	Mm.46121	NM_027076		1700019M22Rik	-	NFX-like protein	pseudo	0.248102357303642	1.05372041559511	0.0199385841386724	0.0326810062159821	0.00932338409979857	0.175207326554884	0.0119850179704641	0.288448175604311	0.0620513630404476	0.0199385841386724	0.134676133892637	0.443658752143765	0.0119850179704641	0.0199385841386724	0.382157546247578	0.00932338409979857	0.473601024122542	0.0244014877074807	0.0326810062159821	0.00932338409979857	0.00932338409979857	0.00932338409979857	0.189466840002454	0.198829939879819	0.0751560925974782	0.0119850179704641	0.00932338409979857	0.00760679975029567	0.00932338409979857	0.0199385841386724	0.265548524140211	0.00932338409979857	0.847098531375322	0.00932338409979857	0.34284494388782	0.378750102128844	0.134676133892637	0.0244014877074807	0.0620513630404476	-3.29102350001294	0.314317378541765	1	-0.42150644539387	0.942394268156279	1
Merged-chr17-83002315-1	chr17	83002265	83002365	+	5.08	1e+32	Intergenic	Intergenic	75910	NR_045094	100503434	Mm.187281	NR_045094		Gm19689	-	predicted gene, 19689	ncRNA	0.00932338409979857	0.0199385841386724	0.0199385841386724	0.0326810062159821	0.00932338409979857	0.00932338409979857	0.0119850179704641	0.00932338409979857	0.0620513630404476	0.0199385841386724	0.00932338409979857	0.17423324912104	0.0119850179704641	0.0199385841386724	0.00932338409979857	0.00932338409979857	0.0346659350187712	0.0244014877074807	0.0326810062159821	0.00932338409979857	1.189603381418	0.288448175604311	0.0448302579732339	0.00557651139010016	0.0751560925974782	0.0119850179704641	0.00932338409979857	0.00760679975029567	0.00317568310172015	0.0199385841386724	0.265548524140211	0.00932338409979857	0.0820658567978514	0.00932338409979857	0.0119850179704641	0.0199385841386724	0.134676133892637	0.0244014877074807	0.0620513630404476	5.42149847557093	0.0191421693377283	0.480899582906626	1.07263170171824	0.905967045575847	1
Merged-chr12-16896315-10	chr12	16896009	16896416	+	9.617001	1.000000001e+30	intron (NM_009072, intron 1 of 32)	intron (NM_009072, intron 1 of 32)	1234	NM_009072	19878	Mm.276024	NM_009072	ENSMUSG00000020580	Rock2	B230113H15Rik|ROKalpha|Rho-kinase|Rock-II|Rock2m|mKIAA0619	Rho-associated coiled-coil containing protein kinase 2	protein-coding	1.48010815999075	0.917344771443528	1.088480180098	1.47010553982359	1.06994150291474	1.28620917146639	1.05960796120883	1.05417733121464	1.2184922109677	0.915922165298707	0.969493017235381	1.20102794345678	1.15219086507461	1.15405869464561	0.943568732351876	0.721875856429787	1.29312269318146	0.817320365729263	1.21759112144339	0.96540310476302	1.37730937608709	1.11971952608019	1.17964985693854	0.942643353347282	0.773022065213594	1.17236841199546	0.706678418983534	0.938834312523366	1.0623494248193	1.20385672786332	0.654283345820863	1.1348880113705	0.599821288293056	1.00494803987991	1.04375601398514	0.903282528308353	0.9544151941059	1.21488645200369	1.06918086986894	0.528300420543733	0.397676347531378	1	-0.131418010006389	1	1
Merged-chr8-128413322-3	chr8	128413249	128413383	+	6.17	1e+19	intron (NM_008737, intron 2 of 16)	intron (NM_008737, intron 2 of 16)	54075	NR_035436	100316680		NR_035436	ENSMUSG00000084523	Mir1903	Mirn1903|mmu-mir-1903	microRNA 1903	ncRNA	0.00932338409979857	0.0199385841386724	0.0199385841386724	0.0326810062159821	0.00932338409979857	0.175207326554884	0.0119850179704641	0.00932338409979857	0.0620513630404476	0.345143858159578	0.00932338409979857	0.00760679975029567	0.0119850179704641	0.0199385841386724	0.00932338409979857	0.00932338409979857	0.0346659350187712	0.0244014877074807	0.0326810062159821	0.00932338409979857	0.00932338409979857	0.210208099284808	0.0448302579732339	0.00557651139010016	0.0751560925974782	0.0119850179704641	0.00932338409979857	0.0326810062159821	0.00932338409979857	0.0199385841386724	0.00760679975029567	0.715848723966044	0.847098531375322	0.898521974996037	1.0623494248193	1.05930561442089	1.10885038381495	0.0244014877074807	0.0620513630404476	1.82320081690037	1	1	0.576895503974756	1	1
Merged-chr13-3912079-2	chr13	3912028	3912130	+	7.245	1.001e+26	intron (NM_019671, intron 2 of 11)	B3|SINE|B2	6141	NM_019671	56349	Mm.22261	NM_019671	ENSMUSG00000021215	Net1	Net1a|mNET1	neuroepithelial cell transforming gene 1	protein-coding	0.00932338409979857	0.378750102128844	0.0199385841386724	0.0326810062159821	0.215582557560423	0.488507548239177	0.0119850179704641	0.544722286593575	0.858756164994939	0.677031219339408	0.266796165266322	0.17423324912104	0.27782012043866	0.0199385841386724	0.537159814253894	0.473601024122542	0.911655317890852	0.0244014877074807	0.714973787042936	0.65260339228053	0.665686504240161	0.00932338409979857	0.618664703665152	0.476930721574371	0.773022065213594	0.790656152130177	0.444517208479669	0.749906445022613	0.34284494388782	1.06602906180811	0.378750102128844	0.674323280840426	0.599821288293056	0.547004231757686	0.75736845669266	0.737991787543057	0.134676133892637	0.844448885499102	0.803558541022243	-0.219524275288341	1	1	0.503799675727551	0.558596722982261	1
Merged-chr3-35919014-1	chr3	35918964	35919064	+	5.48	100000000000	exon (NM_033623, exon 3 of 7)	exon (NM_033623, exon 3 of 7)	11060	NM_033623	114893	Mm.374810	NM_033623	ENSMUSG00000027708	Dcun1d1	Rp42|SCCRO|Tes3|pTes3	DCN1, defective in cullin neddylation 1, domain containing 1 (S. cerevisiae)	protein-coding	0.826403855901872	0.0199385841386724	0.0199385841386724	0.906498325951833	0.215582557560423	0.00932338409979857	0.0119850179704641	0.00932338409979857	0.718712171071084	0.0199385841386724	0.00932338409979857	0.17423324912104	0.0119850179704641	0.690097257777185	0.00932338409979857	0.233476267992186	0.0346659350187712	0.445515107608653	0.0326810062159821	0.345143858159578	0.603521474845281	0.390170101337298	0.00557651139010016	0.00557651139010016	0.0751560925974782	0.0119850179704641	0.233476267992186	0.34054016877292	0.00557651139010016	0.0199385841386724	0.34054016877292	0.00932338409979857	0.0820658567978514	0.198829939879819	0.0119850179704641	0.0199385841386724	0.134676133892637	0.0244014877074807	0.0620513630404476	2.49617997488037	0.127066193458353	0.827185648736781	3.66411474224986	0.219901952577322	0.859810186369728
Merged-chr8-71838072-1	chr8	71838022	71838122	+	2.61	1e+24	Intergenic	L1Md_F2|LINE|L1	-43996	NM_145624	236193	Mm.290790	NM_145624		Zfp709	BC021921|GIOT-4|HIT-40	zinc finger protein 709	protein-coding	0.311697443735554	0.378750102128844	0.0199385841386724	0.443658752143765	0.00932338409979857	0.175207326554884	0.165793864884208	0.641391693778915	0.0620513630404476	0.0199385841386724	0.00932338409979857	0.17423324912104	0.27782012043866	0.0199385841386724	0.00932338409979857	0.233476267992186	0.0346659350187712	0.0244014877074807	0.0326810062159821	0.00932338409979857	0.155210339898552	0.210208099284808	0.00557651139010016	0.0940543234666092	0.0751560925974782	0.0119850179704641	0.00932338409979857	0.00760679975029567	0.830750958512336	0.0199385841386724	0.42063425769596	0.34054016877292	0.0820658567978514	0.00932338409979857	0.665686504240161	0.378750102128844	0.544722286593575	0.0244014877074807	0.553209946324348	0.651417059253	1	1	2.83096851593644	0.154026815698567	0.800608346208948
Merged-chr2-132169294-29	chr2	132169098	132169520	+	21.116207	1.01111111111111e+38	Intergenic	ORR1F|LTR|ERVL-MaLR	-24201	NM_018824	54338	Mm.103581	NM_018824	ENSMUSG00000027340	Slc23a2	AI844736|NBTL1|SVCT2|Slc23a1|YSPL2|YSPL3|mKIAA0238	solute carrier family 23 (nucleobase transporters), member 2	protein-coding	0.933325158385489	0.952032083798216	1.26720226602692	0.618664703665152	1.19374241835426	1.00918048670327	1.23990749167786	1.08874413763193	1.04122270995745	0.846547244821697	1.70120623833701	1.43004163903253	1.60009321099165	1.57450892175098	1.3582499275831	1.34378531966641	0.990218112265388	1.6952934109861	1.6649325838328	1.6581971477152	1.71173331746453	1.79542673550881	1.29547183598258	1.34976267976722	1.54239238115854	1.64680949486253	1.5567263481577	1.66389915850465	1.64462130363711	1.3545562765103	1.54239238115854	1.38629646767239	1.11643916275318	1.25562453482703	1.24538746030908	1.39453920353756	0.9544151941059	1.27200079325017	1.25178899154337	1.40931410671288	0.000111780954534788	0.0367238802022641	0.576187257394251	0.155128809856823	0.802117839312386
Merged-chr18-75463629-2	chr18	75463524	75463801	+	10.26	1.01e+28	intron (NM_201354, intron 10 of 11)	intron (NM_201354, intron 10 of 11)	-50983	NR_045879	100038353	Mm.440724	NR_045879	ENSMUSG00000097712	Gm10532	ENSMUSG00000073534	predicted gene 10532	ncRNA	0.523466855698508	0.0199385841386724	0.558394498995649	0.618664703665152	0.00932338409979857	0.544722286593575	0.416396401079672	0.703639608077371	0.858756164994939	0.77830292239274	0.777184472631029	0.725543502388253	0.27782012043866	0.830416788118477	0.717484570620051	0.940168269450045	0.812613560554445	0.926143731739316	0.984155688648163	0.741729180798212	0.155210339898552	0.654283345820863	0.846547244821697	0.874300623007196	0.916318205716447	1.20315786632091	0.917344771443528	1.08905205833636	0.580306907225449	0.941952633185069	0.630651307884533	0.817320365729263	0.599821288293056	0.760794236402048	0.544722286593575	0.575365105476118	0.702009168059454	0.0244014877074807	0.553209946324348	-0.544878229315686	0.437623146514878	1	0.199116100905252	0.788288295818121	1
Merged-chr3-68874299-4	chr3	68874132	68874504	+	17.73	1.111e+10	Intergenic	Lx4A|LINE|L1	4732	NM_001167996	68725	Mm.45741	NM_001167996	ENSMUSG00000046999	1110032F04Rik	AI115547	RIKEN cDNA 1110032F04 gene	protein-coding	0.00932338409979857	0.0199385841386724	0.689511446852129	0.0326810062159821	1.63358493998532	1.0483944142723	0.984155688648163	1.73782148813973	0.0620513630404476	0.0199385841386724	0.00932338409979857	0.00760679975029567	0.476930721574371	0.0199385841386724	0.165793864884208	0.233476267992186	0.0346659350187712	0.0244014877074807	0.483066967183316	0.345143858159578	0.773022065213594	0.54881067829073	0.0448302579732339	0.0940543234666092	0.0751560925974782	0.275430426290908	0.00932338409979857	0.00760679975029567	0.857724253110303	0.544722286593575	0.175207326554884	0.00932338409979857	0.0820658567978514	0.198829939879819	0.34284494388782	0.575365105476118	0.134676133892637	0.663890664626893	0.553209946324348	2.0619699398559	0.13548688864111	0.838498237201992	2.25267939020004	0.15683250163583	0.804662211515678
Merged-chr8-119709505-1	chr8	119709455	119709555	+	4.85	10	intron (NM_026922, intron 1 of 26)	intron (NM_026922, intron 1 of 26)	9496	NM_026922	69047	Mm.46251	NM_026922	ENSMUSG00000034112	Atp2c2	1810010G06Rik|Spca2|mKIAA0703	ATPase, Ca++ transporting, type 2C, member 2	protein-coding	0.00932338409979857	0.0199385841386724	0.346312387520258	0.0326810062159821	0.641391693778915	0.396730729978452	0.663890664626893	0.00932338409979857	0.0620513630404476	0.0199385841386724	0.266796165266322	0.601375682826066	0.165793864884208	0.558394498995649	0.165793864884208	0.233476267992186	0.473601024122542	0.0244014877074807	0.0326810062159821	0.00932338409979857	0.248102357303642	0.390170101337298	0.127885933302649	0.00557651139010016	0.553209946324348	0.275430426290908	0.444517208479669	0.576099597308157	0	0.356401851261549	0.00760679975029567	0.429516455891764	0.599821288293056	0.877441655629133	0.34284494388782	0.378750102128844	0.134676133892637	0.0244014877074807	0.803558541022243	0.234132052881589	1	1	0.22141376075919	1	1
Merged-chr6-131846278-1	chr6	131846228	131846328	+	3.85	1e+25	Intergenic	RMER13B|LTR|ERVK	-156215	NM_207019	387346	Mm.377908	NM_207019	ENSMUSG00000063478	Tas2r114	T2R14|Tas2r14|mGR14|mt2r46	taste receptor, type 2, member 114	protein-coding	0.00932338409979857	0.0199385841386724	0.346312387520258	0.0326810062159821	0.00932338409979857	0.0721869808752107	0.0119850179704641	0.445515107608653	0.520946909099747	0.0199385841386724	0.00932338409979857	0.17423324912104	0.0119850179704641	0.0199385841386724	0.165793864884208	0.00932338409979857	0.0346659350187712	0.0244014877074807	0.0326810062159821	0.00932338409979857	0.00932338409979857	0.00932338409979857	0.127885933302649	0.311697443735554	0.0751560925974782	0.0119850179704641	0.00932338409979857	0.00760679975029567	0.0381715905868842	0.544722286593575	0.760794236402048	0.181828359559535	0.0820658567978514	0.42063425769596	0.466684697887424	0.575365105476118	0.134676133892637	0.0244014877074807	0.0620513630404476	-1.9200995579733	1	1	1.2055610903392	0.439290932178146	0.975521592189177
Merged-chr19-10225221-1	chr19	10225171	10225271	+	4.85	1e+32	intron (NM_001033481, intron 4 of 25)	intron (NM_001033481, intron 4 of 25)	15527	NM_001033481	225908	Mm.329716	NM_001033481	ENSMUSG00000036098	Myrf	6030439E18|Gm1804|Gm98|Mrf	myelin regulatory factor	protein-coding	0.00932338409979857	0.0199385841386724	0.0199385841386724	0.0326810062159821	0.00932338409979857	0.00932338409979857	0.0119850179704641	0.288448175604311	0.0620513630404476	0.0199385841386724	0.134676133892637	0.443658752143765	0.0119850179704641	0.0199385841386724	0.165793864884208	0.233476267992186	0.0346659350187712	0.445515107608653	0.483066967183316	0.00932338409979857	1.15972663651665	0.00932338409979857	0.00557651139010016	0.311697443735554	0.0751560925974782	0.0119850179704641	0.00932338409979857	0.00760679975029567	0.233476267992186	0.0199385841386724	0.265548524140211	0.515058749299267	0.0820658567978514	0.547004231757686	0.544722286593575	0.0199385841386724	0.134676133892637	0.279567551777268	0.553209946324348	2.51335035804662	0.193030833571004	0.914294667374571	0.869274334840047	0.718967154496774	1
Merged-chr1-119474877-1	chr1	119474797	119474958	+	14.7	10000000	intron (NM_022327, intron 4 of 4)	intron (NM_022327, intron 4 of 4)	29905	NM_022327	64143	Mm.27832	NM_022327	ENSMUSG00000004451	Ralb	5730472O18Rik	v-ral simian leukemia viral oncogene homolog B (ras related)	protein-coding	0.649691699734329	0.0199385841386724	0.558394498995649	0.618664703665152	0.800203298897239	0.760794236402048	1.18804496662804	0.990218112265388	0.520946909099747	0.0199385841386724	0.00932338409979857	0.00760679975029567	0.165793864884208	0.368794021266208	0.537159814253894	0.721875856429787	0.0346659350187712	0.445515107608653	0.0326810062159821	0.466684697887424	0.363859968565408	0.779444470408614	0.523466855698508	0.0940543234666092	0.0751560925974782	0.671116054284948	0.00932338409979857	0.00760679975029567	0.523466855698508	0.233476267992186	0.0751560925974782	0.00932338409979857	0.943568732351876	0.198829939879819	0.0119850179704641	0.0199385841386724	0.9544151941059	0.580306907225449	0.0620513630404476	0.460200706570465	0.736531438336906	1	0.24624186962669	0.911276952198583	1
Merged-chr1-25830680-6	chr1	25830535	25830783	+	8.974999	1.0000000010001e+36	promoter-TSS (NM_175642)	promoter-TSS (NM_175642)	-952	NM_175642	210933	Mm.336569	NM_175642	ENSMUSG00000033569	Adgrb3	A830096D10Rik|Bai3	adhesion G protein-coupled receptor B3	protein-coding	0.582922620780328	0.866500022987809	0.558394498995649	0.443658752143765	0.703639608077371	0.86619382032866	0.984155688648163	0.914979153232913	1.11029715505596	0.915922165298707	0.81904135850886	0.725543502388253	0.773022065213594	1.33300540342425	0.943568732351876	0.812613560554445	0.674323280840426	1.1172611051165	0.984155688648163	0.771639667201476	1.21559223146747	0.927571545809102	0.778700079110863	0.818385676318896	0.553209946324348	0.97525666563647	0.917344771443528	0.576099597308157	0.654283345820863	1.11643916275318	0.598683470498043	0.575365105476118	0.599821288293056	0.00932338409979857	0.34284494388782	0.0199385841386724	0.134676133892637	0.663890664626893	0.0620513630404476	0.657883341885275	0.270721059874316	0.985958572043715	0.199852753743962	0.678151152569306	1
Merged-chr6-124303666-1	chr6	124303616	124303716	+	2.34	1e+24	promoter-TSS (NM_053094)	promoter-TSS (NM_053094)	-985	NM_001170395	93671	Mm.37426	NM_053094	ENSMUSG00000008845	Cd163	CD163v2|CD163v3	CD163 antigen	protein-coding	0.00932338409979857	0.0199385841386724	0.0199385841386724	0.0326810062159821	0.429516455891764	0.00932338409979857	0.0119850179704641	0.00932338409979857	0.0620513630404476	0.0199385841386724	0.00932338409979857	0.725543502388253	0.27782012043866	0.0199385841386724	0.165793864884208	0.00932338409979857	0.0346659350187712	0.445515107608653	0.483066967183316	0.181828359559535	0.00932338409979857	0.210208099284808	0.00557651139010016	0.0199385841386724	0.0751560925974782	0.0119850179704641	0.233476267992186	0.00760679975029567	0.741729180798212	0.0199385841386724	0.00760679975029567	0.00932338409979857	0.0820658567978514	0.00932338409979857	0.0119850179704641	0.0199385841386724	0.134676133892637	0.663890664626893	0.553209946324348	0.584660613353721	1	1	2.23243180244482	0.38373652521252	0.952118127070557
Merged-chr2-58832920-1	chr2	58832870	58832970	+	3.65	1e+25	intron (NM_001001178, intron 11 of 13)	intron (NM_001001178, intron 11 of 13)	77736	NM_029692	76654	Mm.200370	NM_029692	ENSMUSG00000026839	Upp2	1700124F02Rik|AI266885|UDRPASE2|UP2|UPASE2	uridine phosphorylase 2	protein-coding	0.181828359559535	0.607098302841826	0.0199385841386724	0.0326810062159821	0.215582557560423	0.00932338409979857	0.0119850179704641	0.150258427120233	0.0620513630404476	0.0199385841386724	0.134676133892637	0.00760679975029567	0.0119850179704641	0.0199385841386724	0.00932338409979857	0.00932338409979857	0.0346659350187712	0.0244014877074807	0.0326810062159821	0.00932338409979857	0.0620513630404476	0.737991787543057	0.0448302579732339	0.00557651139010016	0.0751560925974782	0.0119850179704641	0.00932338409979857	0.00760679975029567	0.0381715905868842	0.0199385841386724	0.72101498318878	0.00932338409979857	0.0820658567978514	0.00932338409979857	0.34284494388782	0.0199385841386724	0.134676133892637	0.0244014877074807	0.553209946324348	4.11836250693461	0.129918593610815	0.833682965891602	2.55090695166929	0.300548193206349	0.915135772295031
Merged-chr17-51426406-5	chr17	51426339	51426498	+	19.878	1.011e+21	intron (NR_046166, intron 4 of 4)	intron (NR_046166, intron 4 of 4)	21851	NR_046166	328837	Mm.236143	NR_046166		C330011F03Rik	C330011F03	RIKEN cDNA C330011F03 gene	ncRNA	0.181828359559535	0.0199385841386724	0.0199385841386724	0.443658752143765	0.00932338409979857	0.00932338409979857	0.0119850179704641	0.288448175604311	0.0620513630404476	0.0199385841386724	0.00932338409979857	0.00760679975029567	0.0119850179704641	0.0199385841386724	0.00932338409979857	0.00932338409979857	0.0346659350187712	0.445515107608653	0.0326810062159821	0.00932338409979857	0.00932338409979857	0.00932338409979857	0.394568655986143	0.198829939879819	0.553209946324348	0.488507548239177	0.233476267992186	0.00760679975029567	0.233476267992186	0.0199385841386724	0.00760679975029567	1.0981568180186	1.07171809258791	1.46238220193729	1.49972123238704	1.35792141923216	1.4698458099187	0.886230710650756	0.803558541022243	0	1	1	-1.3749969528399	0.295946193975484	0.912963676145766
Merged-chr13-51580795-2	chr13	51580725	51580866	+	10.34	1.1e+37	Intergenic	Intergenic	-13711	NM_009167	20418	Mm.131870	NM_009167	ENSMUSG00000021448	Shc3	N-Shc|Rai|ShcC	src homology 2 domain-containing transforming protein C3	protein-coding	0.523466855698508	0.0199385841386724	0.689511446852129	0.618664703665152	0.429516455891764	0.649691699734329	0.165793864884208	0.544722286593575	0.718712171071084	0.817320365729263	0.466684697887424	0.601375682826066	0.661057656118505	0.368794021266208	0.382157546247578	0.473601024122542	1.05661480367756	1.08384019721051	0.483066967183316	0.515058749299267	0.155210339898552	0.737991787543057	0.586547526070671	0.476930721574371	0.553209946324348	0.611245272874197	0.618664703665152	0.475993829478635	0.715848723966044	0.544722286593575	0.34054016877292	0.674323280840426	0.0820658567978514	0.198829939879819	0.0119850179704641	0.0199385841386724	0.134676133892637	0.0244014877074807	0.803558541022243	-0.436104368275921	0.769459149501632	1	0.308836204290961	0.905296603629461	1
Merged-chr12-16588795-19	chr12	16588481	16589010	+	19.232632	1.001100100111e+37	intron (NM_001130412, intron 1 of 20)	intron (NM_001130412, intron 1 of 20)	1025	NM_015763	14245	Mm.153625	NM_015763	ENSMUSG00000020593	Lpin1	4631420P06|Kiaa0188|Lipin1|fld|mKIAA0188	lipin 1	protein-coding	1.50094799159322	1.55235984770785	1.60272809912851	1.42085754975593	1.77529522442556	1.63702770294033	1.32516024583472	1.82124534087067	1.54853857989634	1.25612927818398	1.17379961071847	1.25661865654017	1.29083013490857	1.31993049698718	1.02131321994474	1.29707438944982	1.51883867657871	1.08384019721051	1.32903992255215	1.29547183598258	1.62573839274334	1.3874897003228	1.1992707676709	1.1172611051165	1.36577556671184	1.25829332785949	1.40209152890006	1.1992707676709	1.18615613086362	1.23990749167786	1.28727403466815	0.940819875025097	0.847098531375322	0.502443134973191	0.713402746260841	0.952032083798216	0.9544151941059	1.11029715505596	1.29387864923041	0.393824035765472	0.429916850038068	1	0.0176092184758147	0.972561115677289	1
Merged-chr6-136793269-13	chr6	136793071	136793371	+	7.448462	1.00010011010101e+38	Intergenic	Intergenic	11210	NM_175652	320332	Mm.246720	NM_175652		Hist4h4	B130044J01Rik	histone cluster 4, H4	protein-coding	1.03761883466329	0.7617176861038	0.929923374061988	1.02100520133537	0.877441655629133	0.930848533058974	0.833553875853566	0.771639667201476	0.718712171071084	0.54881067829073	1.05125834873312	0.674323280840426	0.981838637218912	1.15405869464561	1.2127362566718	1.03522000394152	0.812613560554445	0.817320365729263	0.714973787042936	1.05125834873312	1.12677552178192	1.13377798800933	1.01818514064442	1.00133759666144	0.916318205716447	1.25829332785949	0.801513874666575	1.02476180100364	0.857724253110303	1.00329478447918	0.42063425769596	1.1259338315467	1.20198598383086	1.09278197907644	1.15972663651665	0.844448885499102	0.702009168059454	1.04787554624505	0.553209946324348	0.203530671002938	0.715989154349997	1	-0.280965662640251	0.647586568789044	1
Merged-chr9-108280576-1	chr9	108280526	108280626	+	4.93	100000000000	Intergenic	Intergenic	-9881	NM_025449	66257	Mm.10407	NM_025449	ENSMUSG00000032606	Nicn1	1500032A17Rik	nicolin 1	protein-coding	0.778700079110863	0.0199385841386724	0.346312387520258	0.946589731701844	0.345143858159578	0.814336224854982	0.0119850179704641	0.00932338409979857	0.0620513630404476	0.0199385841386724	0.00932338409979857	0.17423324912104	0.0119850179704641	0.0199385841386724	0.68631118947535	0.233476267992186	0.0346659350187712	0.0244014877074807	0.0326810062159821	0.345143858159578	0.603521474845281	0.390170101337298	0.189466840002454	0.0940543234666092	0.0751560925974782	0.0119850179704641	0.00932338409979857	0.0940543234666092	0.233476267992186	0.0199385841386724	0.175207326554884	0.34054016877292	0.0820658567978514	0.42063425769596	0.0119850179704641	0.693138471498439	0.134676133892637	0.791561163439666	0.378750102128844	0.397948337947573	0.710009483400318	1	0.526996234370349	0.899831110894703	1
Merged-chr7-129798430-1	chr7	129798380	129798480	+	4.58	10	Intergenic	MLT2B4|LTR|ERVL	-163735	NR_046077	100043150	Mm.334264	NR_046077		Gm4265	-	predicted gene 4265	ncRNA	0.00932338409979857	0.0199385841386724	0.0199385841386724	0.0326810062159821	0.215582557560423	0.309531669541867	0.496104039478313	0.00932338409979857	0.0620513630404476	0.0199385841386724	0.00932338409979857	0.00760679975029567	0.0119850179704641	0.0199385841386724	0.00932338409979857	0.00932338409979857	0.0346659350187712	0.0244014877074807	0.0326810062159821	0.345143858159578	0.155210339898552	0.00932338409979857	0.0448302579732339	0.00557651139010016	0.0751560925974782	0.0119850179704641	0.00932338409979857	0.0940543234666092	0	0.356401851261549	0.00760679975029567	0.633821384924894	1.11643916275318	0.857724253110303	0.34284494388782	0.575365105476118	0.702009168059454	0.886230710650756	0.963709968025386	3.02094396440893	0.306755754801715	1	0.276104700479795	1	1
Merged-chr1-16107454-2	chr1	16107392	16107532	+	5.38	1e+30	intron (NM_133832, intron 1 of 5)	intron (NM_133832, intron 1 of 5)	1580	NM_133832	98711	Mm.274376	NM_133832	ENSMUSG00000025921	Rdh10	3110069K09Rik|4921506A21Rik|AI875664|AW549993|D1Ertd762e|m366Asp	retinol dehydrogenase 10 (all-trans)	protein-coding	0.902719936317481	0.378750102128844	0.558394498995649	0.906498325951833	0.598129578195579	0.715848723966044	0.737991787543057	0.914979153232913	0.718712171071084	0.677031219339408	0.466684697887424	0.725543502388253	0.599821288293056	0.93053998031746	0.844448885499102	0.812613560554445	0.990218112265388	0.0244014877074807	0.714973787042936	0.547004231757686	0.363859968565408	0.288448175604311	0.778700079110863	0.922375663367222	0.553209946324348	0.790656152130177	0.864452914716595	0.475993829478635	0.464282149038289	0.544722286593575	0.42063425769596	0.633821384924894	0.599821288293056	0.797005483905279	0.34284494388782	0.378750102128844	0.702009168059454	0.844448885499102	0.553209946324348	-1.34830263607266	0.0892435557433735	0.755485651163427	-0.913548886205007	0.182481002375909	0.827878046237089
Merged-chr6-88828057-42	chr6	88827580	88828431	+	78.033333	1.11111111111111e+38	3' UTR (NM_011844, exon 8 of 8)	3' UTR (NM_011844, exon 8 of 8)	13930	NM_030251	80283	Mm.166858	NM_030251	ENSMUSG00000030083	Abtb1	AI847549|BC003234|BPOZ|EF1ABP	ankyrin repeat and BTB (POZ) domain containing 1	protein-coding	1.69820325461389	1.85806703921253	2.01470528501381	1.62783163220628	1.92783507493514	1.93918967443996	2.08883210642167	1.73782148813973	2.05785825542209	2.10680224203361	2.190746083285	2.11433361436361	2.1705181936127	2.13106782436356	2.21317548092272	2.13784414185818	2.18060337353229	2.2219341321362	2.06080310713124	2.17109373646758	2.09838999597388	2.15507152233725	2.18405833009453	2.17863350524527	2.27255045800421	2.18516721066004	2.14061758305718	2.23640480106259	2.24818117110312	2.02545114257525	2.21817729800901	1.91452318718284	1.9029608616512	1.80900784900849	1.87803143304795	1.96875188088528	1.92295148430302	1.63110213056231	1.69398905237671	-0.3412966635506	0.222972269955695	0.937495238548338	-0.259719445907238	0.279508229931038	0.901523868827769
Merged-chr9-41890875-12	chr9	41890721	41891055	+	9.3775	1.001000110111e+34	Intergenic	Intergenic	233401	NM_011436	20660	Mm.121920	NM_011436		Sorl1	2900010L19Rik|AI596264|AW261561|LR11|SorLA|gp250|mSorLA	sortilin-related receptor, LDLR class A repeats-containing	protein-coding	1.33687025090829	1.02100520133537	1.03761883466329	1.22693540396438	0.00932338409979857	0.649691699734329	0.777184472631029	0.703639608077371	1.2184922109677	1.29312269318146	1.07128688518498	0.725543502388253	1.12465671344314	0.93053998031746	1.05889754106211	1.15332535550558	0.812613560554445	1.00547527472388	1.07460579512202	1.11514609511909	0.995728266008592	0.812613560554445	0.815699887126476	1.27648873320067	1.14081231846382	0.922034552850826	1.07936890033872	1.00133759666144	1.04953763214139	1.11643916275318	0.82095824076528	0.817320365729263	1.00410724246612	0.00932338409979857	0.75736845669266	0.0199385841386724	0.9544151941059	0.791561163439666	0.553209946324348	0.0390098462243385	0.999999999999999	1	-0.251119969094883	0.590170027882222	1
Merged-chr4-11989505-27	chr4	11989346	11989683	+	25.623333	1.11111011011111e+38	intron (NR_040577, intron 4 of 4)	intron (NR_040577, intron 4 of 4)	22940	NR_040577	100503636	Mm.209078	NR_040577		1700123M08Rik	1600025K15Rik	RIKEN cDNA 1700123M08 gene	ncRNA	0.826403855901872	0.917344771443528	0.86619382032866	0.749906445022613	0.956416931748058	0.544722286593575	1.27823301232781	0.288448175604311	1.16986963819295	0.915922165298707	1.43920398297499	1.35114789786981	1.41318782193475	1.38357278157298	1.30373124587964	1.13377798800933	1.44673309859763	1.55130218768867	1.45796115869399	1.40811045043953	0.930266416772501	1.41003115504987	1.23960525010354	1.31483011991538	1.29197033152576	1.06449954215081	1.10885038381495	1.36916175526483	1.25878302176488	1.32499679337009	0.992713244590987	1.45036448379359	1.27008235255825	1.46027616724508	1.40944480271256	1.86679212877109	1.94054512168582	1.91001450972904	1.91068438948326	0.0880244411053542	0.953720671955553	1	-0.0452154090387152	0.890849099049267	1
Merged-chr6-115987113-70	chr6	115986241	115987826	+	47.422859	1.11111111111111e+38	intron (NM_026376, intron 1 of 35)	intron (NM_026376, intron 1 of 35)	7972	NM_026376	67784	Mm.3085	NM_026376	ENSMUSG00000030123	Plxnd1	6230425C21Rik|b2b1863Clo|b2b553Clo	plexin D1	protein-coding	2.01576598271026	1.9367923403693	1.74619456631971	1.97405437251379	1.36704082768391	1.36704082768391	1.29060391602035	1.73782148813973	2.11432173199459	2.06396807871255	1.96273750716871	1.59600925204642	1.81623850807126	1.73566867206452	2.00775313976098	2.09622898848611	2.17825236527125	2.12961907929031	2.11198670594665	1.84030662760271	1.8893752717779	1.76734120069652	2.01229155344882	2.13040377293973	2.13189272433914	2.13204084064719	2.09277250191399	1.88169190902793	1.86384166084048	1.72375852233223	1.86821134512272	2.49740066827078	2.42210042804312	2.39199055063284	2.41022943326956	2.25570609567958	2.22563476271203	1.91106271961919	1.90108472243469	-0.965118634365498	0.000550843864247624	0.0897213923288348	-0.852749621519981	0.000407248951777855	0.036248124845852
Merged-chr18-15065897-1	chr18	15065835	15065960	+	11	1000000	intron (NM_134112, intron 1 of 4)	intron (NM_134112, intron 1 of 4)	-2315	NM_001142731	106931	Mm.329299	NM_134112	ENSMUSG00000036225	Kctd1	4933402K10Rik|AI661543|AW553000	potassium channel tetramerisation domain containing 1	protein-coding	0.523466855698508	0.817666023150535	1.088480180098	0.618664703665152	0.215582557560423	0.544722286593575	0.280811078134363	0.544722286593575	0.0620513630404476	0.677031219339408	0.266796165266322	0.17423324912104	0.599821288293056	0.23761812796359	0.382157546247578	0.619142333661017	0.760794236402048	0.445515107608653	0.0326810062159821	0.00932338409979857	0.603521474845281	0.00932338409979857	0.445515107608653	0.476930721574371	0.773022065213594	0.714973787042936	0.444517208479669	0.34054016877292	0.0381715905868842	0.0199385841386724	0.42063425769596	0.575365105476118	0.0820658567978514	0.641391693778915	0.466684697887424	0.0199385841386724	0.134676133892637	0.844448885499102	0.0620513630404476	-1.02840908372028	0.632764429537252	1	-0.884151396724064	0.367299505522209	0.944634571051184
Merged-chr15-102244556-8	chr15	102244486	102244654	+	8.00625	1.000001011e+34	intron (NM_011244, intron 3 of 9)	intron (NM_011244, intron 3 of 9)	1930	NM_001042727	19411	Mm.1273	NM_011244	ENSMUSG00000001288	Rarg	Nr1b3|RAR-gamma|RARD|RARgamma2	retinoic acid receptor, gamma	protein-coding	0.725161531189349	1.08721119149195	0.558394498995649	0.618664703665152	0.938834312523366	0.715848723966044	0.984155688648163	0.641391693778915	0.0620513630404476	0.973675400771864	1.05125834873312	0.725543502388253	0.884267914693814	0.787223430992218	0.844448885499102	0.721875856429787	0.34284494388782	0.671116054284948	0.483066967183316	0.922034552850826	0.930266416772501	0.871747970656435	0.586547526070671	0.311697443735554	0.553209946324348	1.02000866306314	0.444517208479669	0.844448885499102	0.654283345820863	0.544722286593575	0.992713244590987	0.181828359559535	0.0820658567978514	0.00932338409979857	0.665686504240161	0.378750102128844	0.702009168059454	0.791561163439666	0.803558541022243	0.854964418033271	0.167621342465297	0.878138169127252	1.32796219057802	0.0660173091950708	0.634048761749913
Merged-chr1-142659093-5	chr1	142659024	142659170	+	11.516	1.11e+21	Intergenic	L1Md_F2|LINE|L1	-981600	NM_020025	26878	Mm.285580	NM_020025		B3galt2	-	UDP-Gal:betaGlcNAc beta 1,3-galactosyltransferase, polypeptide 2	protein-coding	0.181828359559535	0.0199385841386724	0.0199385841386724	0.0326810062159821	0.00932338409979857	0.0721869808752107	0.0119850179704641	0.00932338409979857	0.0620513630404476	0.345143858159578	0.00932338409979857	0.17423324912104	0.0119850179704641	0.0199385841386724	0.00932338409979857	0.233476267992186	0.473601024122542	0.0244014877074807	0.0326810062159821	0.00932338409979857	0.00932338409979857	0.00932338409979857	0.523466855698508	0.595650206564165	0.916318205716447	0.0119850179704641	0.00932338409979857	0.00760679975029567	0.0381715905868842	0.0199385841386724	0.00760679975029567	1.31916496889754	1.48274129765644	0.99297781084976	1.02608026962946	1.15332535550558	1.10885038381495	0.663890664626893	0.378750102128844	-2.86983047631455	0.53980535997583	1	-2.94430409824145	0.0258895159470411	0.436308873081327
Merged-chr1-78490322-32	chr1	78490157	78490505	+	33.854687	1.11111111111111e+38	Intergenic	Intergenic	-1434	NR_102757	23874	Mm.17898	NM_011811	ENSMUSG00000026245	Farsb	C76708|Farsa|Farsl|Farslb|Frsb	phenylalanyl-tRNA synthetase, beta subunit	protein-coding	1.12805404084129	1.05372041559511	0.960633960397151	1.11318322969525	0.800203298897239	0.396730729978452	0.886893833111307	0.703639608077371	1.19742111038537	1.23960525010354	1.46576592404603	1.40685539556419	1.42771126270005	1.48254971961891	1.49431850169919	1.46163081148649	1.39010702985112	1.29506794293965	1.4748585511084	1.51287573968129	1.45740569688871	1.87178652586832	1.73849868375051	1.43721035671221	1.61045208802198	1.4841882051518	1.56976891437013	1.58451862939561	1.60599681289541	1.73753734933255	1.82719133870357	1.50286397108577	1.49972123238704	1.7591083454998	1.77685186693756	1.91675056973574	2.0270807803377	1.93850559459058	1.89034573817591	0.57490964930571	0.158964695809087	0.865943357715919	0.135951781986796	0.668660110486246	1
Merged-chr7-127257764-3	chr7	127257657	127257860	+	8.206667	1.0000101e+16	intron (NM_023203, intron 2 of 2)	intron (NM_023203, intron 2 of 2)	2909	NM_023203	66422	Mm.29898	NM_023203	ENSMUSG00000042462	Dctpp1	2410015N17Rik|AI854235|RS21-C6	dCTP pyrophosphatase 1	protein-coding	1.05930561442089	1.02100520133537	0.988234552090171	1.05661480367756	0.956416931748058	0.787223430992218	0.940168269450045	0.544722286593575	0.0620513630404476	0.677031219339408	0.81904135850886	1.15576865298072	0.773022065213594	0.991110350834824	0.00932338409979857	0.619142333661017	0.674323280840426	0.445515107608653	0.714973787042936	0.674323280840426	0.00932338409979857	0.702009168059454	0.0448302579732339	0.789626183028141	0.0751560925974782	0.611245272874197	0.00932338409979857	0.34054016877292	0.654283345820863	0.544722286593575	0.00760679975029567	0.181828359559535	0.0820658567978514	0.198829939879819	0.34284494388782	0.0199385841386724	0.134676133892637	0.0244014877074807	0.0620513630404476	0.589420051227909	0.745258121782736	1	0.0534474109651788	1	1
Merged-chr15-76333441-1	chr15	76333372	76333510	+	6.28	1e+25	intron (NM_010331, intron 7 of 11)	intron (NM_010331, intron 7 of 11)	2147	NM_010331	14731	Mm.5903	NM_010331	ENSMUSG00000022561	Gpaa1	C80044|mGAA1	GPI anchor attachment protein 1	protein-coding	0.181828359559535	0.378750102128844	0.346312387520258	0.0326810062159821	0.641391693778915	0.175207326554884	0.0119850179704641	0.288448175604311	0.0620513630404476	0.0199385841386724	0.00932338409979857	0.17423324912104	0.0119850179704641	0.0199385841386724	0.00932338409979857	0.233476267992186	0.0346659350187712	0.0244014877074807	0.0326810062159821	0.00932338409979857	0.155210339898552	0.00932338409979857	0.127885933302649	0.00557651139010016	0.0751560925974782	0.0119850179704641	0.00932338409979857	0.0940543234666092	0.500884866567804	0.0199385841386724	1.02229308323894	0.181828359559535	0.847098531375322	0.0900713481469922	0.0119850179704641	0.781179550486502	0.702009168059454	0.0244014877074807	0.803558541022243	-0.0879658336270279	1	1	2.74990692930366	0.102963987189981	0.726134172993083
Merged-chr17-84540784-7	chr17	84540673	84540867	+	12.622857	1.1010001111e+16	intron (NM_177606, intron 2 of 29)	MLT1F|LTR|ERVL-MaLR	28875	NM_177606	213556	Mm.215159	NM_177606	ENSMUSG00000040852	Plekhh2	AI256725|E030001K05|mKIAA2028	pleckstrin homology domain containing, family H (with MyTH4 domain) member 2	protein-coding	0.778700079110863	1.08721119149195	0.988234552090171	0.443658752143765	1.1446919897774	1.45861867177464	1.09615768441687	1.05417733121464	0.718712171071084	0.677031219339408	1.09947747259935	1.15576865298072	1.09354733214563	1.17570970660111	0.717484570620051	0.00932338409979857	0.812613560554445	0.671116054284948	0.714973787042936	0.614277743242081	0.817320365729263	0.654283345820863	0.0448302579732339	0.595650206564165	0.0751560925974782	0.275430426290908	0.233476267992186	0.535877172784499	0.464282149038289	0.788304643199328	0.00760679975029567	0.00932338409979857	0.0820658567978514	0.00932338409979857	0.0119850179704641	0.0199385841386724	0.134676133892637	0.445515107608653	0.0620513630404476	0.681634117646803	0.557763809385719	1	0.961951736367141	0.430781810673829	0.972907266627915
Merged-chr3-26728875-3	chr3	26728794	26728936	+	9.35	1.000000100001e+23	intron (NM_029150, intron 2 of 10)	Lx4A|LINE|L1	91234	NM_027583	70862	Mm.330943	NM_027583	ENSMUSG00000039335	Spata16	4921511F01Rik|4930503K02Rik|Nyd-sp12	spermatogenesis associated 16	protein-coding	0.868344386914123	0.952032083798216	0.929923374061988	0.946589731701844	0.00932338409979857	0.544722286593575	0.737991787543057	0.544722286593575	0.962306142857875	0.846547244821697	0.735958782512328	0.975810253291411	0.830416788118477	1.13377798800933	0.717484570620051	0.619142333661017	0.867667461434313	0.671116054284948	0.714973787042936	0.674323280840426	0.665686504240161	0.54881067829073	0.189466840002454	0.595650206564165	0.0751560925974782	0.55918087898966	0.233476267992186	0.553209946324348	0.633821384924894	1.11643916275318	0.00760679975029567	0.00932338409979857	0.0820658567978514	0.00932338409979857	0.544722286593575	0.0199385841386724	0.134676133892637	0.445515107608653	0.803558541022243	-0.1744887869208	0.866683250846638	1	1.48133511937385	0.164431577960066	0.814541517797466
Merged-chr10-111280175-1	chr10	111280125	111280225	+	3.65	1e+25	intron (NM_001003717, intron 14 of 22)	intron (NM_001003717, intron 14 of 22)	-18504	NM_027914	71769	Mm.45256	NM_027914	ENSMUSG00000035759	Bbs10	1300007O09Rik|AI452285	Bardet-Biedl syndrome 10 (human)	protein-coding	0.00932338409979857	0.0199385841386724	0.0199385841386724	0.0326810062159821	0.00932338409979857	0.00932338409979857	0.280811078134363	0.00932338409979857	0.520946909099747	0.54881067829073	0.134676133892637	0.00760679975029567	0.0119850179704641	0.0199385841386724	0.00932338409979857	0.00932338409979857	0.0346659350187712	0.0244014877074807	0.0326810062159821	0.00932338409979857	0.00932338409979857	0.390170101337298	0.0448302579732339	0.0940543234666092	0.0751560925974782	0.0119850179704641	0.00932338409979857	0.00760679975029567	0	0.0199385841386724	0.72101498318878	0.00932338409979857	0.0820658567978514	0.42063425769596	0.0119850179704641	0.0199385841386724	0.134676133892637	0.445515107608653	0.0620513630404476	2.63603389737916	0.597175964140012	1	1.32821749385961	0.667106714655451	1
Merged-chr9-71806647-15	chr9	71806537	71806786	+	10.454	1.000100010001e+38	Intergenic	Intergenic	-35059	NM_001304362	68178	Mm.99961	NM_026599	ENSMUSG00000032232	Cgnl1	4933421H10Rik|9930020M10Rik|AI503810|Jacop	cingulin-like 1	protein-coding	1.15405869464561	0.7617176861038	0.86619382032866	1.22693540396438	1.05125834873312	1.06945796432218	0.703639608077371	1.05417733121464	1.04122270995745	1.06994150291474	1.07128688518498	0.907643610088465	1.15219086507461	0.787223430992218	1.12163072190082	0.9135134845368	0.990218112265388	0.445515107608653	0.984155688648163	0.847098531375322	0.665686504240161	1.20315786632091	1.13834892989216	0.874300623007196	0.773022065213594	0.790656152130177	0.985342304323539	0.966555695100964	0.878065988879574	0.941952633185069	1.03785549481834	1.19776874303654	1.11643916275318	1.2452549190976	1.37588497233657	1.03761883466329	1.10885038381495	1.33265852796861	1.36536471205105	-0.0785024264440589	1	1	-0.0477851086555068	1	1
Merged-chr13-58618725-10	chr13	58618583	58618869	+	14.076	1.100101011101e+34	Intergenic	Intergenic	-7849	NM_022317	114304	Mm.18188	NM_022317	ENSMUSG00000021553	Slc28a3	Cnt3	solute carrier family 28 (sodium-coupled nucleoside transporter), member 3	protein-coding	0.68631118947535	0.695581456960563	0.689511446852129	0.618664703665152	0.547004231757686	0.598129578195579	1.09615768441687	0.544722286593575	0.718712171071084	0.345143858159578	1.2198211793202	1.1809073887096	0.884267914693814	1.22814782168908	1.12163072190082	0.812613560554445	0.911655317890852	1.14271974647034	1.07460579512202	1.02608026962946	1.189603381418	1.63452840925409	1.2735606875859	1.21117656431871	0.773022065213594	1.15387913541899	1.02131321994474	1.32577174022562	1.27570269947752	1.183642411392	1.63524863516914	0.674323280840426	0.599821288293056	0.725543502388253	0.544722286593575	0.844448885499102	0.9544151941059	0.663890664626893	0.803558541022243	1.32816088903997	0.0198983617387471	0.48666797060834	0.723434051892312	0.0784729180493793	0.669886630913757
Merged-chr5-148967612-1	chr5	148967562	148967662	+	5.66	10	Intergenic	RMER17C2|LTR|ERVK	17362	NR_040686	71473	Mm.90306	NR_040686	ENSMUSG00000079069	8430423G03Rik	-	RIKEN cDNA 8430423G03 gene	ncRNA	0.00932338409979857	0.378750102128844	0.0199385841386724	0.0326810062159821	0.102734714849592	0.396730729978452	0.0119850179704641	0.544722286593575	0.0620513630404476	0.0199385841386724	0.134676133892637	0.443658752143765	0.27782012043866	0.0199385841386724	0.00932338409979857	0.00932338409979857	0.0346659350187712	0.0244014877074807	0.0326810062159821	0.275430426290908	0.248102357303642	0.737991787543057	0.266796165266322	0.00557651139010016	0.0751560925974782	0.410232532616803	0.00932338409979857	0.161564776243365	0	0.0199385841386724	0.00760679975029567	0.674323280840426	0.943568732351876	0.933325158385489	0.789155114051961	0.844448885499102	0.9544151941059	0.445515107608653	0.553209946324348	4.59962125028445	0.0375496135959919	0.596224451698943	-1.12791660872225	0.812914128274305	1
Merged-chr9-52213405-1	chr9	52213337	52213473	+	9.84	10000000000000	Intergenic	Intergenic	-45294	NM_001162921	244871	Mm.295686	NM_001162921	ENSMUSG00000035164	Zc3h12c	A230108E06|C230027N18Rik|mKIAA1726	zinc finger CCCH type containing 12C	protein-coding	0.55918087898966	0.7617176861038	0.558394498995649	0.618664703665152	0.429516455891764	0.86619382032866	0.703639608077371	0.445515107608653	0.0620513630404476	0.77830292239274	0.443658752143765	0.785495801427898	1.01904531724701	0.638795098440696	0.592852140161625	0.233476267992186	0.473601024122542	0.0244014877074807	0.0326810062159821	0.466684697887424	0.00932338409979857	0.00932338409979857	0.00557651139010016	0.00557651139010016	0.416396401079672	0.611245272874197	0.444517208479669	0.161564776243365	0.34284494388782	0.356401851261549	0.00760679975029567	0.429516455891764	0.599821288293056	0.00932338409979857	0.0119850179704641	0.0199385841386724	0.134676133892637	0.0244014877074807	0.0620513630404476	-1.26432151206193	0.435913350194451	1	1.52456066113995	0.799485615346409	1
Merged-chr3-83006935-1	chr3	83006885	83006985	+	5.65	1e+33	promoter-TSS (NM_133862)	promoter-TSS (NM_133862)	-961	NM_133862	99571	Mm.16422	NM_133862	ENSMUSG00000033860	Fgg	3010002H13Rik|AI256424	fibrinogen gamma chain	protein-coding	0.00932338409979857	0.0199385841386724	0.0199385841386724	0.0326810062159821	0.00932338409979857	0.00932338409979857	0.0119850179704641	0.00932338409979857	0.0620513630404476	0.0199385841386724	0.00932338409979857	0.17423324912104	0.0119850179704641	0.0199385841386724	0.0620513630404476	0.00932338409979857	0.0346659350187712	0.0244014877074807	0.0326810062159821	0.00932338409979857	0.00932338409979857	0.983215822069935	0.0448302579732339	0.0940543234666092	0.0751560925974782	0.488507548239177	0.00932338409979857	0.00760679975029567	0.00932338409979857	0.0199385841386724	0.00760679975029567	0.00932338409979857	0.599821288293056	0.00932338409979857	0.0119850179704641	0.0199385841386724	0.544722286593575	0.0244014877074807	0.0620513630404476	2.75984533513086	0.223717371916997	0.937684686051466	-0.728262912604519	0.806742413107283	1
Merged-chr7-127157744-3	chr7	127157618	127157891	+	19.333334	1.011e+09	Intergenic	RLTR30D2_MM|LTR|ERV1	-19931	NM_001037810	20737	Mm.283714	NM_009259	ENSMUSG00000051457	Spn	A630014B01Rik|Cd43|Galgp|Ly-48|Ly48	sialophorin	protein-coding	0.582922620780328	0.0199385841386724	1.34998167325585	0.618664703665152	1.2452549190976	0.976334061146363	1.4248687062138	0.914979153232913	0.520946909099747	0.345143858159578	0.198829939879819	1.0333508237722	0.599821288293056	0.368794021266208	0.537159814253894	0.473601024122542	0.0346659350187712	0.0244014877074807	0.483066967183316	0.181828359559535	0.00932338409979857	0.00932338409979857	0.0448302579732339	0.476930721574371	0.0751560925974782	0.275430426290908	0.00932338409979857	0.0940543234666092	0.500884866567804	0.0199385841386724	0.512046642326883	0.871747970656435	0.599821288293056	0.547004231757686	0.34284494388782	0.378750102128844	0.134676133892637	0.0244014877074807	0.0620513630404476	-2.17825696710025	0.334307303912697	1	0.793922006077389	0.674115697112749	1
Merged-chr12-57825959-25	chr12	57825845	57826091	+	15.0784	1.10110011111101e+38	Intergenic	Intergenic	-163057	NR_131112	217601	Mm.488987	NR_131112		BC042761	-	cDNA sequence BC042761	ncRNA	1.40764213336684	1.41988757508463	1.23628853680446	1.41003115504987	1.40964637976664	1.5014268935823	1.39601277158692	1.1711710174258	1.04122270995745	1.4165521125652	1.2169187020829	1.25661865654017	1.32285590959092	1.27756121254829	1.2127362566718	1.33300540342425	1.2755527767889	1.00547527472388	1.27667393328734	1.33552708099204	1.0267787802986	0.210208099284808	1.13083157898098	1.15672557533307	1.34118625436244	0.922034552850826	1.3582499275831	1.02476180100364	0.967736287836064	1.29312269318146	0.900808317561654	0.817320365729263	1.00410724246612	0.797005483905279	0.665686504240161	0.575365105476118	0.702009168059454	0.445515107608653	0.0620513630404476	-0.570304429449222	0.345572817250185	1	-0.449481803131163	0.289402128518503	0.908008436900917
Merged-chr8-65109362-1	chr8	65109312	65109412	+	6.22	1e+31	intron (NR_033217, intron 1 of 2)	B4A|SINE|B4	20175	NR_033217	407795	Mm.387876	NR_033217	ENSMUSG00000074300	BC030870	-	cDNA sequence BC030870	ncRNA	0.523466855698508	0.0199385841386724	0.0199385841386724	0.547004231757686	0.00932338409979857	0.175207326554884	0.0119850179704641	0.288448175604311	0.858756164994939	0.54881067829073	0.00932338409979857	0.17423324912104	0.0119850179704641	0.484183400254559	0.789626183028141	0.940168269450045	0.473601024122542	0.671116054284948	0.0326810062159821	0.698192740120834	0.665686504240161	0.210208099284808	0.0448302579732339	0.68631118947535	0.0751560925974782	0.275430426290908	0.567393606745233	0.215582557560423	0.464282149038289	0.941952633185069	0.00760679975029567	0.515058749299267	0.599821288293056	0.00932338409979857	0.0119850179704641	0.0199385841386724	0.134676133892637	0.0244014877074807	0.378750102128844	-0.468005782193535	0.654558562557756	1	0.773335415122845	0.549275507523898	1
Merged-chr15-21860112-1	chr15	21860062	21860162	+	2.7	1e+24	Intergenic	IAP-d-int|LTR|ERVK	748660	NM_001008420	215654	Mm.300909	NM_001008420	ENSMUSG00000040452	Cdh12	Cdhb	cadherin 12	protein-coding	0.181828359559535	0.0199385841386724	0.0199385841386724	0.0326810062159821	0.215582557560423	0.396730729978452	0.0119850179704641	0.288448175604311	0.0620513630404476	0.0199385841386724	0.00932338409979857	0.00760679975029567	0.0119850179704641	0.368794021266208	0.00932338409979857	0.233476267992186	0.0346659350187712	0.0244014877074807	0.0326810062159821	0.00932338409979857	0.00932338409979857	0.00932338409979857	0.586547526070671	0.198829939879819	0.0751560925974782	0.488507548239177	0.233476267992186	0.00760679975029567	0.857724253110303	0.0199385841386724	0.00760679975029567	0.00932338409979857	0.0820658567978514	0.198829939879819	0.0119850179704641	0.0199385841386724	0.134676133892637	0.0244014877074807	0.553209946324348	-1.9987407799253	1	1	0.144602174371686	0.967495465477878	1
Merged-chr13-5866339-1	chr13	5866276	5866402	+	8.97	1000	intron (NM_011803, intron 2 of 3)	intron (NM_011803, intron 2 of 3)	4850	NM_011803	23849	Mm.275036	NM_011803	ENSMUSG00000000078	Klf6	AI448727|BCD1|C86813|CPBP|Copeb|FM2|FM6|Ierepo1|Ierepo3|R75280|Zf9	Kruppel-like factor 6	protein-coding	0.00932338409979857	0.378750102128844	0.689511446852129	0.0326810062159821	0.429516455891764	0.396730729978452	0.416396401079672	0.544722286593575	0.0620513630404476	0.345143858159578	0.266796165266322	0.17423324912104	0.830416788118477	0.368794021266208	0.165793864884208	0.473601024122542	0.0346659350187712	0.445515107608653	0.0326810062159821	0.00932338409979857	0.00932338409979857	0.496104039478313	0.0119850179704641	0.0940543234666092	0.0751560925974782	0.410232532616803	0.233476267992186	0.00760679975029567	0	0.0199385841386724	0.00760679975029567	0.34054016877292	0.0820658567978514	0.797005483905279	0.665686504240161	0.929923374061988	0.134676133892637	1.22656582062038	1.20315786632091	-0.116437756862154	1	1	-2.87680671243547	0.411690451787767	0.964613577564764
Merged-chr9-73033605-2	chr9	73033528	73033682	+	6.51	10000001	intron (NM_018889, intron 4 of 11)	B3A|SINE|B2	6094	NM_018889	55981	Mm.139905	NM_018889	ENSMUSG00000079469	Pigb	Pig-b	phosphatidylinositol glycan anchor biosynthesis, class B	protein-coding	0.523466855698508	0.378750102128844	0.689511446852129	0.0326810062159821	0.703639608077371	0.396730729978452	0.886893833111307	0.703639608077371	0.520946909099747	0.677031219339408	0.539528216054417	0.17423324912104	0.27782012043866	0.0199385841386724	0.789626183028141	0.619142333661017	0.0346659350187712	0.0244014877074807	0.483066967183316	0.614277743242081	0.466684697887424	0.654283345820863	0.523466855698508	0.476930721574371	0.916318205716447	0.488507548239177	0.567393606745233	0.535877172784499	0.602526878951387	0.466684697887424	0.512046642326883	0.844448885499102	0.599821288293056	0.797005483905279	0.967736287836064	0.575365105476118	0.9544151941059	0.663890664626893	0.553209946324348	0.231232693244079	0.731956701700052	1	0.0611528426679076	0.940052830576326	1
Merged-chr11-83659008-29	chr11	83658789	83659205	+	25.872068	1.11111011111111e+38	Intergenic	Intergenic	-3587	NM_013652	20303	Mm.244263	NM_013652	ENSMUSG00000018930	Ccl4	AT744.1|Act-2|MIP-1B|Mip1b|Scya4	chemokine (C-C motif) ligand 4	protein-coding	1.24603222416981	1.27423550118481	1.29671176228224	1.33460119791258	1.23628853680446	1.0483944142723	1.33487984858078	1.44673309859763	1.30985805890895	1.46967840772911	1.67866913101914	1.37929128525405	1.51844302718959	1.40944480271256	1.53337730395858	1.63860477055021	1.55060937901323	1.61700213933595	1.61414218070079	1.76958188523957	1.3028723870055	1.76258100436858	1.63408193931181	1.55971303497236	1.76300882991889	1.53778968170824	1.53162178204251	1.7731160317308	1.67139446474068	1.26000456316553	1.62065967966037	0.844448885499102	0.0820658567978514	0.877441655629133	0.665686504240161	0.878065988879574	1.29967280886601	1.189603381418	1.39010702985112	0.269653865051125	0.552853271809813	1	-0.124701112894724	0.664393605569354	1
Merged-chr12-79423771-4	chr12	79423698	79423874	+	13.9275	1.01e+21	intron (NM_009014, intron 7 of 10)	intron (NM_009014, intron 7 of 10)	126435	NM_001252562	19363	Mm.341756	NM_009014	ENSMUSG00000059060	Rad51b	AI553500|R51H2|Rad51l1|mREC2	RAD51 homolog B	protein-coding	0.00932338409979857	0.0199385841386724	0.346312387520258	0.0326810062159821	0.215582557560423	0.175207326554884	0.0119850179704641	0.00932338409979857	0.0620513630404476	0.0199385841386724	0.00932338409979857	0.17423324912104	0.0119850179704641	0.0199385841386724	0.00932338409979857	0.233476267992186	0.0346659350187712	0.0244014877074807	0.0326810062159821	0.00932338409979857	0.539528216054417	0.390170101337298	0.00557651139010016	0.0940543234666092	0.0751560925974782	0.0119850179704641	0.00932338409979857	0.00760679975029567	0.0381715905868842	0.0199385841386724	0.00760679975029567	1.31060491681243	1.16188565963996	1.30985805890895	1.32550084471844	1.13697711760503	0.702009168059454	0.663890664626893	0.553209946324348	1.95617943223907	0.37511540191513	1	0.417689891537071	1	1
Merged-chr5-15623611-31	chr5	15623507	15623688	+	32.119678	1.11111111111111e+38	3' UTR (NM_025759, exon 5 of 5)	3' UTR (NM_025759, exon 5 of 5)	4498	NM_025759	360220	Mm.425235	NM_025759	ENSMUSG00000070933	Speer4d	4933431D05Rik|SPEER-4D	spermatogenesis associated glutamate (E)-rich protein 4D	protein-coding	1.65809127542643	1.92640228564742	1.66104233901526	1.71331879980841	1.32471130756287	1.50802659181869	1.54095767965218	1.1711710174258	1.58085128468992	1.95001516792471	1.49431850169919	1.68045404752338	1.59337425619487	1.47103703757126	1.46194836310335	1.73158521719038	1.61531407773095	1.46950463427907	1.6649325838328	1.23692304175878	1.44207701228435	1.28564508062402	1.518741921212	1.68765811365931	1.70282182454449	1.64172332761342	1.69156215189466	1.46822438010539	1.60971516445297	1.74395532225086	1.41754642535147	0.788304643199328	0.0820658567978514	0.547004231757686	0.544722286593575	0.575365105476118	0.702009168059454	0.0244014877074807	0.0620513630404476	-0.984676460503196	0.00853333558561977	0.352028669889703	-0.321918243752064	0.308384868172886	0.920245368660591
Merged-chr19-53310812-76	chr19	53310327	53311416	+	27.432501	1.11111111111111e+38	exon (NM_001008542, exon 1 of 6)	exon (NM_001008542, exon 1 of 6)	365	NM_001008542	17859	Mm.2154	NM_010847	ENSMUSG00000025025	Mxi1	ENSMUSG00000067085|Gm10197|Mad2|bHLHc11	MAX interactor 1, dimerization protein	protein-coding	2.05095769819805	1.9367923403693	1.97116731214171	2.0974523676009	1.81589018479088	1.77773992049843	1.68651558874078	1.78485607709697	1.86168015279621	1.68988269887098	1.81987585820037	1.66448438570007	1.8458083080956	1.56374164463699	1.89969821886697	1.75096760162696	1.70708966232346	1.89929401591138	1.9254202489454	1.75482486054757	1.8286215049161	1.77714726160995	1.73475874622421	1.70894432648364	1.79181174297533	1.79448459602684	1.74652946802532	1.63338012177732	1.74956358664963	1.81836694312308	1.47509357225578	2.06665243257905	1.99947205873032	2.10809199967828	2.17150762665043	2.11463634754822	2.0270807803377	1.89719133506647	1.94677200994578	-0.189653306452385	0.573489922640872	1	-0.34095060449946	0.238207902469205	0.872121452295931
Merged-chr7-16732933-1	chr7	16732883	16732983	+	5.39	1	Intergenic	B1_Mus2|SINE|Alu	-5511	NM_198613	232910	Mm.333597	NM_198613	ENSMUSG00000008036	Ap2s1	AI043088	adaptor-related protein complex 2, sigma 1 subunit	protein-coding	0.00932338409979857	0.378750102128844	0.0199385841386724	0.0326810062159821	0.00932338409979857	0.00932338409979857	0.0119850179704641	0.288448175604311	0.0620513630404476	0.0199385841386724	0.00932338409979857	0.00760679975029567	0.0119850179704641	0.0199385841386724	0.165793864884208	0.233476267992186	0.0346659350187712	0.445515107608653	0.0326810062159821	0.345143858159578	0.00932338409979857	0.496104039478313	0.127885933302649	0.198829939879819	0.0751560925974782	0.0119850179704641	0.00932338409979857	0.00760679975029567	0.233476267992186	0.0199385841386724	0.00760679975029567	0.429516455891764	0.599821288293056	0.797005483905279	0.924319761803332	0.378750102128844	0.702009168059454	0.0244014877074807	0.0620513630404476	0.941232019018767	0.757256010493678	1	-0.507605487558674	0.78103088396424	1
Merged-chr5-107984615-1	chr5	107984527	107984704	+	10.7	1000000000	intron (NM_026062, intron 1 of 4)	B1F1|SINE|Alu	2462	NM_026062	67266	Mm.277897	NM_026062	ENSMUSG00000029270	Fam69a	2900024C23Rik|AI315274	family with sequence similarity 69, member A	protein-coding	0.311697443735554	0.607098302841826	0.0199385841386724	0.443658752143765	1.06994150291474	0.787223430992218	0.416396401079672	1.11615483013355	0.0620513630404476	0.0199385841386724	0.134676133892637	0.0540990347892632	0.476930721574371	0.0199385841386724	0.382157546247578	0.00932338409979857	0.0346659350187712	0.0244014877074807	0.0326810062159821	0.416396401079672	0.773022065213594	0.00932338409979857	0.189466840002454	0.00557651139010016	0.773022065213594	0.275430426290908	0.00932338409979857	0.0940543234666092	0.580306907225449	0.0199385841386724	0.34054016877292	0.00932338409979857	0.0820658567978514	0.00932338409979857	0.0119850179704641	0.378750102128844	0.134676133892637	0.791561163439666	0.553209946324348	1.84815810856159	0.337634281686898	1	0.391772495540291	1	1
Merged-chr4-6922174-1	chr4	6922124	6922224	+	5.02	1e+30	intron (NM_145711, intron 1 of 8)	intron (NM_145711, intron 1 of 8)	68549	NM_145711	252838	Mm.435828	NM_145711	ENSMUSG00000041272	Tox	1700007F02Rik	thymocyte selection-associated high mobility group box	protein-coding	0.00932338409979857	0.523466855698508	0.346312387520258	0.0326810062159821	0.215582557560423	0.175207326554884	0.608582102206327	0.00932338409979857	0.858756164994939	0.345143858159578	0.382157546247578	0.443658752143765	0.476930721574371	0.368794021266208	0.00932338409979857	0.473601024122542	0.473601024122542	0.0244014877074807	0.0326810062159821	0.00932338409979857	0.00932338409979857	0.00932338409979857	0.846547244821697	0.0940543234666092	0.553209946324348	0.0119850179704641	0.233476267992186	0.378750102128844	0.141598907722678	0.0199385841386724	0.00760679975029567	0.00932338409979857	0.0820658567978514	0.547004231757686	0.665686504240161	0.0199385841386724	0.702009168059454	0.663890664626893	0.553209946324348	-3.38911266315122	0.320517392327315	1	-1.55564045447579	0.209838035883956	0.852981213296033
Merged-chr2-153613768-1	chr2	153613718	153613818	+	2.52	1e+24	Intergenic	Intergenic	19013	NM_001195390	99311	Mm.294478	NM_133850	ENSMUSG00000056941	Commd7	2310010I22Rik|AW060956|mU3	COMM domain containing 7	protein-coding	0.00932338409979857	0.0199385841386724	0.689511446852129	0.0326810062159821	0.215582557560423	0.00932338409979857	0.0119850179704641	0.00932338409979857	0.0620513630404476	0.0199385841386724	0.00932338409979857	0.00760679975029567	0.0119850179704641	0.0199385841386724	0.165793864884208	0.00932338409979857	0.0346659350187712	0.445515107608653	0.483066967183316	0.181828359559535	0.363859968565408	0.00932338409979857	0.189466840002454	0.00557651139010016	0.0751560925974782	0.0119850179704641	0.00932338409979857	0.215582557560423	0.799340954666359	0.0199385841386724	0.175207326554884	0.34054016877292	0.0820658567978514	0.42063425769596	0.0119850179704641	0.0199385841386724	0.134676133892637	0.445515107608653	0.0620513630404476	1.24180959763025	0.702054537333931	1	2.16556246200595	0.156260864506032	0.803784264214806
Merged-chr3-158029281-25	chr3	158029136	158029384	+	11.696	1.01010011011111e+38	intron (NM_001093752, intron 2 of 12)	(A)n|Simple_repeat|Simple_repeat	2494	NM_001093753	69207	Mm.223946	NM_026989	ENSMUSG00000055436	Srsf11	0610009J05Rik|2610019N13Rik|BF642805|Sfrs11	serine/arginine-rich splicing factor 11	protein-coding	1.2127362566718	1.44681257834132	1.29671176228224	1.18587305770021	1.03591876370073	1.00918048670327	1.23990749167786	0.990218112265388	1.2184922109677	1.34118625436244	1.16302246043151	1.1809073887096	1.40466487022025	1.39508842330058	1.2198211793202	1.15332535550558	1.14028243665707	1.14271974647034	0.868702139763776	1.18136930656018	1.05930561442089	0.702009168059454	1.02827198499884	1.07171809258791	1.01818514064442	1.15387913541899	0.917344771443528	1.08905205833636	0.950159764728237	1.06602906180811	1.19158691819873	0.181828359559535	0.0820658567978514	0.702009168059454	0.34284494388782	0.575365105476118	0.702009168059454	1.00387763111604	0.963709968025386	-0.321485821154358	0.49885325537017	1	0.203231503422011	0.647103368149039	1
Merged-chr13-52067163-7	chr13	52066979	52067271	+	12.802857	101111110000	Intergenic	Intergenic	-29616	NR_045061	74050	Mm.84860	NR_045061		4921525O09Rik	-	RIKEN cDNA 4921525O09 gene	ncRNA	1.35479389468226	1.13834892989216	1.42165165480094	1.34853515854343	1.13311248924943	1.11318322969525	1.15712488877031	1.02319159650076	0.520946909099747	0.677031219339408	0.466684697887424	0.725543502388253	0.695581456960563	0.558394498995649	0.717484570620051	0.473601024122542	0.0346659350187712	0.0244014877074807	0.483066967183316	0.00932338409979857	0.665686504240161	0.210208099284808	0.189466840002454	0.476930721574371	0.0751560925974782	0.275430426290908	0.00932338409979857	0.00760679975029567	0.500884866567804	0.0199385841386724	0.00760679975029567	0.00932338409979857	0.0820658567978514	0.547004231757686	0.0119850179704641	0.378750102128844	0.134676133892637	0.791561163439666	0.0620513630404476	-0.301156693810458	1	1	-0.240614444300511	0.905152788703666	1
Merged-chr6-49021963-15	chr6	49021844	49022103	+	14.811334	1.10110011001111e+38	Intergenic	Intergenic	-14545	NM_053110	93695	Mm.302602	NM_053110	ENSMUSG00000029816	Gpnmb	DC-HIL|Dchil|ipd	glycoprotein (transmembrane) nmb	protein-coding	0.948999211557802	1.08721119149195	0.741729180798212	0.805757086550055	0.703639608077371	0.715848723966044	0.280811078134363	0.288448175604311	1.16986963819295	1.14245564501804	1.25280038775264	0.975810253291411	1.20915762248791	0.93053998031746	1.1992707676709	1.18677511267004	1.31090555324179	1.00547527472388	1.32903992255215	1.42670752971788	1.05930561442089	0.927571545809102	1.15387913541899	1.15672557533307	1.29197033152576	0.790656152130177	1.30985805890895	1.37666323739389	1.23063141318787	1.2198211793202	0.962306142857875	0.674323280840426	0.599821288293056	0.42063425769596	0.0119850179704641	0.0199385841386724	0.134676133892637	0.445515107608653	0.553209946324348	0.0525974162874613	1	1	0.187771659863002	0.789425209294797	1
Merged-chr2-76266824-3	chr2	76266723	76266947	+	7.963333	1e+34	intron (NM_001081033, intron 2 of 19)	RMER19A|LTR|ERVK	71818	NM_001081033	241489	Mm.246613	NM_001081033		Pde11a	6330414F14Rik|A630086N24Rik|Gm350|PDE11A1	phosphodiesterase 11A	protein-coding	0.68631118947535	0.607098302841826	0.929923374061988	0.749906445022613	0.763161002931978	1.03053192970524	0.860924028171202	0.817666023150535	0.0620513630404476	0.677031219339408	0.804030243557775	1.13357169366333	0.960633960397151	1.19602257230254	0.646656969855628	0.00932338409979857	0.473601024122542	0.0244014877074807	0.0326810062159821	0.922034552850826	0.773022065213594	0.54881067829073	0.189466840002454	0.0940543234666092	0.0751560925974782	0.829662892629418	0.00932338409979857	0.34054016877292	0.281932911669314	0.0199385841386724	0.544722286593575	0.00932338409979857	0.0820658567978514	0.00932338409979857	0.0119850179704641	0.0199385841386724	0.134676133892637	0.663890664626893	0.0620513630404476	1.64915673389154	0.0738494051955786	0.720523998500141	1.3754934702361	0.392023364364073	0.956068953336578
Merged-chr17-38361641-1	chr17	38361591	38361691	+	4.46	1e+25	Intergenic	IAPEY3-int|LTR|ERVK	26482	NM_146807	258803	Mm.223230	NM_146807	ENSMUSG00000096840	Olfr136	MOR256-7	olfactory receptor 136	protein-coding	0.122652087593523	0.607098302841826	0.0199385841386724	0.0326810062159821	0.215582557560423	0.175207326554884	0.559797456166953	0.544722286593575	0.0620513630404476	0.345143858159578	0.00932338409979857	0.311697443735554	0.27782012043866	0.0199385841386724	0.284629324193249	0.00932338409979857	0.0346659350187712	0.0244014877074807	0.0326810062159821	0.00932338409979857	0.0620513630404476	0.00932338409979857	0.00557651139010016	0.00557651139010016	0.0751560925974782	0.0119850179704641	0.00932338409979857	0.00760679975029567	0.429516455891764	0.0199385841386724	0.848601314438816	0.575365105476118	0.599821288293056	0.00932338409979857	0.181828359559535	0.378750102128844	0.544722286593575	0.0244014877074807	0.803558541022243	-0.723134865876882	1	1	5.0203403245254	0.0533091989378818	0.587805701099735
Merged-chr14-30105046-1	chr14	30104996	30105096	+	4.86	1e+21	intron (NM_001302637, intron 23 of 48)	intron (NM_001302637, intron 23 of 48)	82413	NM_175343	218865	Mm.259916	NM_172264	ENSMUSG00000015970	Chdh	AU041472|D630034H06Rik	choline dehydrogenase	protein-coding	0.00932338409979857	0.0199385841386724	0.0199385841386724	0.0326810062159821	0.00932338409979857	0.00932338409979857	0.0119850179704641	0.288448175604311	0.520946909099747	0.0199385841386724	0.00932338409979857	0.311697443735554	0.0119850179704641	0.0199385841386724	0.0620513630404476	0.00932338409979857	0.0346659350187712	0.0244014877074807	0.0326810062159821	0.00932338409979857	0.00932338409979857	0.390170101337298	0.394568655986143	0.0940543234666092	0.553209946324348	0.0119850179704641	0.00932338409979857	0.00760679975029567	0.00557651139010016	0.0199385841386724	0.0751560925974782	0.920493695595725	0.0820658567978514	0.198829939879819	0.34284494388782	0.575365105476118	0.86619382032866	0.0244014877074807	0.0620513630404476	0.734268023505105	1	1	-2.16622759449306	0.123502858322793	0.760529652681802
Merged-chr6-70838620-1	chr6	70838570	70838670	+	2.52	1e+24	Intergenic	RMER1B|Other|Other	-5895	NM_010121	13666	Mm.247167	NM_010121	ENSMUSG00000031668	Eif2ak3	Pek|Perk	eukaryotic translation initiation factor 2 alpha kinase 3	protein-coding	0.181828359559535	0.0199385841386724	0.0199385841386724	0.0326810062159821	0.215582557560423	0.175207326554884	0.0119850179704641	0.544722286593575	0.718712171071084	0.0199385841386724	0.00932338409979857	0.601375682826066	0.27782012043866	0.0199385841386724	0.00932338409979857	0.473601024122542	0.0346659350187712	0.671116054284948	0.0326810062159821	0.275430426290908	0.363859968565408	0.00932338409979857	0.34284494388782	0.476930721574371	0.0751560925974782	0.0119850179704641	0.233476267992186	0.215582557560423	0.799340954666359	0.356401851261549	0.175207326554884	0.181828359559535	0.0820658567978514	0.198829939879819	0.609261782987858	0.0199385841386724	0.86619382032866	0.791561163439666	0.899668548935524	0.659139013387275	0.780667292692805	1	0.763758305584792	0.469100589077935	0.985557376871899
Merged-chr8-10185430-3	chr8	10185339	10185533	+	7.896667	1.00000011e+32	intron (NM_001081397, intron 1 of 35)	(CA)n|Simple_repeat|Simple_repeat	31513	NM_001081397	244281	Mm.422761	NM_001081397	ENSMUSG00000039057	Myo16	BM140241|C230040D10Rik|Gm1105|NYAP3|mKIAA0865	myosin XVI	protein-coding	0.649691699734329	0.7617176861038	0.346312387520258	0.618664703665152	0.215582557560423	0.649691699734329	0.280811078134363	1.05417733121464	0.520946909099747	0.345143858159578	0.00932338409979857	0.826403855901872	0.695581456960563	0.558394498995649	0.537159814253894	0.473601024122542	0.0346659350187712	0.0244014877074807	0.483066967183316	0.00932338409979857	1.42559969176226	0.812613560554445	0.695581456960563	0.897171182441964	0.0751560925974782	0.488507548239177	0.00932338409979857	0.378750102128844	1.13293007290015	0.356401851261549	1.36704082768391	0.759925048466671	0.847098531375322	0.42063425769596	0.34284494388782	0.844448885499102	0.134676133892637	0.844448885499102	1.06918086986894	2.3031646467988	0.0519659427688867	0.657952891857175	1.10745364964135	0.17699151360535	0.824495583228488
Merged-chr6-43316113-1	chr6	43316063	43316163	+	5.48	100000000000	Intergenic	Intergenic	-6559	NM_130869	18291	Mm.17715	NM_130869	ENSMUSG00000029736	Nobox	OG2|Og2x	NOBOX oogenesis homeobox	protein-coding	0.826403855901872	0.952032083798216	0.558394498995649	0.857724253110303	0.547004231757686	0.488507548239177	0.737991787543057	0.288448175604311	0.520946909099747	0.0199385841386724	0.34284494388782	0.00760679975029567	0.0119850179704641	0.368794021266208	0.00932338409979857	0.00932338409979857	0.0346659350187712	0.0244014877074807	0.0326810062159821	0.00932338409979857	0.155210339898552	0.00932338409979857	0.00557651139010016	0.00557651139010016	0.0751560925974782	0.0119850179704641	0.00932338409979857	0.00760679975029567	0.00317568310172015	0.0199385841386724	0.265548524140211	0.00932338409979857	0.0820658567978514	0.198829939879819	0.0119850179704641	0.0199385841386724	0.702009168059454	0.0244014877074807	0.0620513630404476	1.92083373479474	1	1	3.04790295102996	0.486902063592796	0.992413652896338
Merged-chr5-105694735-7	chr5	105694636	105694836	+	9.408571	1.01000001000101e+38	Intergenic	ORR1F|LTR|ERVL-MaLR	-5233	NM_001122768	231549	Mm.23837	NM_178701	ENSMUSG00000046079	Lrrc8d	2810473G09Rik|4930525N13Rik|A930019F03|Lrrc5	leucine rich repeat containing 8D	protein-coding	0.582922620780328	0.378750102128844	0.689511446852129	0.618664703665152	0.800203298897239	0.649691699734329	0.703639608077371	0.544722286593575	1.26645595756359	0.973675400771864	0.900513638688059	0.785495801427898	0.9135134845368	0.96540310476302	1.27648873320067	1.0106032031535	0.990218112265388	1.08384019721051	0.984155688648163	0.832143282996784	0.155210339898552	0.737991787543057	1.12552643584784	0.874300623007196	0.975532487933986	0.829662892629418	1.00329478447918	0.844448885499102	1.03591876370073	0.544722286593575	0.512046642326883	0.429516455891764	0.0820658567978514	0.547004231757686	0.817666023150535	0.844448885499102	0.134676133892637	0.663890664626893	0.553209946324348	-1.38991909299009	0.0171711265104945	0.463250550547284	-0.643509269822757	0.225403331638931	0.863895412088939
Merged-chr1-161295522-1	chr1	161295432	161295612	+	9.72	1e+25	Intergenic	Intergenic	-44312	NM_007453	11758	Mm.186185	NM_007453	ENSMUSG00000026701	Prdx6	1-Cys Prx|1-cysPrx|9430088D19Rik|AA690119|Aop2|Brp-12|CP-3|GPx|Ltw-4|Ltw4|Lvtw-4|NSGPx|ORF06|Prdx5|aiPLA2	peroxiredoxin 6	protein-coding	0.311697443735554	0.607098302841826	0.346312387520258	0.0326810062159821	0.547004231757686	0.309531669541867	0.608582102206327	0.817666023150535	0.65260339228053	0.77830292239274	0.661828986038109	0.907643610088465	0.0119850179704641	0.86619382032866	0.165793864884208	0.721875856429787	0.0346659350187712	0.671116054284948	0.483066967183316	0.614277743242081	0.363859968565408	0.871747970656435	0.586547526070671	0.763161002931978	0.773022065213594	0.488507548239177	0.663890664626893	0.0940543234666092	0.233476267992186	0.356401851261549	1.21820358359625	0.429516455891764	0.0820658567978514	0.198829939879819	0.34284494388782	0.781179550486502	0.134676133892637	0.445515107608653	0.803558541022243	1.17504606484629	0.305435222147918	1	0.249985319030892	0.889098691488583	1
Merged-chr8-10925861-35	chr8	10925566	10926368	+	57.641716	1.11111111111111e+38	non-coding (NR_030715, exon 3 of 3)	non-coding (NR_030715, exon 3 of 3)	2490	NR_030715	665306	Mm.358758	NR_030715	ENSMUSG00000038917	3930402G23Rik	-	RIKEN cDNA 3930402G23 gene	ncRNA	1.91854163151164	1.61886892684264	1.64717167418182	1.89181919148007	1.03591876370073	1.19298588005026	1.15712488877031	1.26645595756359	2.00800227895552	1.94323737854681	1.77785986172656	1.75901207035304	1.80579740849193	1.49210123947346	1.94422372233176	2.0676652454616	2.06606188307472	1.95401056503844	1.75387060858497	1.93373363348262	1.76164252694582	1.50526634879295	1.97127455868719	1.99940296384921	2.14077452886454	1.84350093595609	1.87741639551216	1.89408177105938	1.77487882932042	1.59171875298116	1.54239238115854	2.17668762679793	2.18621203223379	1.9226304091313	1.95091591358559	1.66417914134312	1.66890926495061	1.51404849690267	1.5034402764074	-0.889915207410582	0.0164492209462974	0.455414015817751	-1.0430457898489	0.00100740652545067	0.0661812456044536
Merged-chr15-38193944-4	chr15	38193880	38194013	+	6.5175	1.0000000001101e+26	Intergenic	Intergenic	-25257	NM_008757	18285	Mm.252830	NM_008757	ENSMUSG00000061923	Odf1	-	outer dense fiber of sperm tails 1	protein-coding	0.181828359559535	0.7617176861038	0.346312387520258	0.0326810062159821	0.703639608077371	0.00932338409979857	0.608582102206327	0.00932338409979857	0.520946909099747	0.468390305640724	0.760794236402048	0.00760679975029567	0.884267914693814	1.04432139495427	0.717484570620051	0.774582994662855	0.473601024122542	0.0244014877074807	0.984155688648163	0.466684697887424	0.665686504240161	0.927571545809102	0.65260339228053	0.544722286593575	0.0751560925974782	0.275430426290908	0.233476267992186	0.674323280840426	0.674323280840426	0.788304643199328	0.175207326554884	0.429516455891764	0.599821288293056	0.42063425769596	0.665686504240161	0.0199385841386724	0.702009168059454	0.0244014877074807	0.553209946324348	0.278546967741283	0.768816872677939	1	0.544428832180966	0.431340101631439	0.973166180961202
Merged-chr6-84217416-5	chr6	84217315	84217504	+	14.436	1.000000111e+37	Intergenic	Intergenic	198023	NM_021469	26903	Mm.220982	NM_021469	ENSMUSG00000033788	Dysf	2310004N10Rik|AI604795|D6Pas3	dysferlin	protein-coding	0.311697443735554	0.695581456960563	0.346312387520258	0.0326810062159821	0.00932338409979857	0.00932338409979857	0.0119850179704641	0.00932338409979857	0.0620513630404476	0.915922165298707	0.539528216054417	0.601375682826066	0.27782012043866	0.558394498995649	0.763541651018123	0.619142333661017	1.25612927818398	0.817320365729263	0.714973787042936	0.345143858159578	0.665686504240161	0.654283345820863	1.09062411067482	1.28564508062402	1.38393279482886	1.21612915615034	0.801513874666575	0.34054016877292	0.382157546247578	0.626264132485689	0.630651307884533	0.817320365729263	1.07171809258791	0.00932338409979857	0.544722286593575	0.0199385841386724	0.134676133892637	0.0244014877074807	0.963709968025386	-1.20728953678761	0.197260473894275	0.920626862151893	-2.36731032933365	3.31171265944914e-06	0.000853621656092073
Merged-chr4-123611158-1	chr4	123611108	123611208	+	14.3	1e+35	intron (NM_001199137, intron 1 of 92)	B1_Mus2|SINE|Alu	-5262	NR_105824	102465214		NR_105824	ENSMUSG00000099005	Mir6398	Gm27657|mmu-mir-6398	microRNA 6398	ncRNA	0.181828359559535	0.0199385841386724	0.0199385841386724	0.311697443735554	0.215582557560423	0.00932338409979857	0.0119850179704641	0.00932338409979857	0.0620513630404476	0.0199385841386724	0.266796165266322	0.443658752143765	0.27782012043866	0.0199385841386724	0.00932338409979857	0.233476267992186	0.473601024122542	0.0244014877074807	1.27667393328734	0.00932338409979857	0.00932338409979857	0.654283345820863	0.0448302579732339	0.0940543234666092	0.0751560925974782	0.275430426290908	0.363859968565408	0.215582557560423	0.429516455891764	0.0199385841386724	0.00760679975029567	0.00932338409979857	0.0820658567978514	0.00932338409979857	0.544722286593575	0.0199385841386724	0.134676133892637	0.0244014877074807	0.553209946324348	0.600185291523437	0.999999999999997	1	1.05833956583268	0.707877360519439	1
Merged-chr17-37643792-1	chr17	37643742	37643842	+	5.3	1000000000000	Intergenic	Intergenic	16539	NM_207155	258263	Mm.377399	NM_207155	ENSMUSG00000095286	Olfr117	MOR256-33	olfactory receptor 117	protein-coding	0.00932338409979857	0.0199385841386724	0.0199385841386724	0.0326810062159821	0.215582557560423	0.00932338409979857	0.280811078134363	0.288448175604311	0.0620513630404476	0.846547244821697	0.00932338409979857	0.0540990347892632	0.0119850179704641	0.0199385841386724	0.00932338409979857	0.00932338409979857	0.0346659350187712	0.0244014877074807	0.0326810062159821	0.00932338409979857	0.00932338409979857	0.00932338409979857	0.00557651139010016	0.00557651139010016	0.0751560925974782	0.0119850179704641	0.00932338409979857	0.00760679975029567	0	0.0199385841386724	0.00760679975029567	0.00932338409979857	0.0820658567978514	0.00932338409979857	0.0119850179704641	0.0199385841386724	0.134676133892637	0.0244014877074807	0.0620513630404476	0	1	1	0	1	1
Merged-chr11-98916571-15	chr11	98916491	98916680	+	8.582	1.100100010011e+38	intron (NM_001025779, intron 8 of 11)	B3|SINE|B2	8434	NM_011799	23834	Mm.20912	NM_011799	ENSMUSG00000017499	Cdc6	CDC18L	cell division cycle 6	protein-coding	0.846547244821697	0.866500022987809	0.86619382032866	0.857724253110303	1.19374241835426	0.814336224854982	0.886893833111307	0.955054848982239	0.65260339228053	0.677031219339408	0.777184472631029	0.725543502388253	0.695581456960563	0.368794021266208	0.967736287836064	0.881190014309572	1.05661480367756	0.671116054284948	0.483066967183316	1.07492247302937	0.896434768971748	0.54881067829073	0.866500022987809	0.763161002931978	0.689511446852129	0.829662892629418	0.917344771443528	0.783848816733813	0.633821384924894	0.788304643199328	0.654283345820863	1.11166789793093	1.11643916275318	1.26122177043828	1.07991274878452	1.28063182166567	1.29967280886601	1.0267787802986	1.27520535934513	0.00188712501221113	1	1	-0.0932426543802447	0.977963152872414	1
Merged-chr5-24650032-1	chr5	24649982	24650082	+	4.05	1e+25	Intergenic	MTD-int|LTR|ERVL-MaLR	4579	NR_003953	72252	Mm.87446	NR_003953	ENSMUSG00000038165	1700022A21Rik	-	glycerol-3-phosphate dehydrogenase 1-like pseudogene	pseudo	0.523466855698508	0.0199385841386724	0.689511446852129	0.618664703665152	0.00932338409979857	0.00932338409979857	0.280811078134363	0.703639608077371	0.0620513630404476	0.0199385841386724	0.134676133892637	0.443658752143765	0.0119850179704641	0.0199385841386724	0.382157546247578	0.233476267992186	0.473601024122542	0.445515107608653	0.0326810062159821	0.416396401079672	0.363859968565408	0.210208099284808	0.618664703665152	0.415411584884575	0.553209946324348	0.488507548239177	0.233476267992186	0.445515107608653	0.382157546247578	0.356401851261549	0.787223430992218	0.759925048466671	0.599821288293056	0.641391693778915	0.34284494388782	0.378750102128844	0.134676133892637	0.0244014877074807	0.553209946324348	0.288592716413664	1	1	0.211786247027766	0.902015105726324	1
Merged-chr5-33738473-1	chr5	33738403	33738544	+	3.78	1e+24	Intergenic	Intergenic	16167	NM_001163216	14184	Mm.6904	NM_008010	ENSMUSG00000054252	Fgfr3	CD333|FR3|Fgfr-3|Flg-2|HBGFR|Mfr3|sam3	fibroblast growth factor receptor 3	protein-coding	0.00932338409979857	0.0199385841386724	0.0199385841386724	0.0326810062159821	0.215582557560423	0.0721869808752107	0.0119850179704641	0.150258427120233	0.0620513630404476	0.0199385841386724	0.00932338409979857	0.17423324912104	0.0119850179704641	0.368794021266208	0.382157546247578	0.233476267992186	0.0346659350187712	0.0244014877074807	0.0326810062159821	0.00932338409979857	0.00932338409979857	0.54881067829073	0.0448302579732339	0.311697443735554	0.0751560925974782	0.0119850179704641	0.00932338409979857	0.00760679975029567	1.04953763214139	0.0199385841386724	0.00760679975029567	0.429516455891764	0.847098531375322	0.42063425769596	0.34284494388782	0.378750102128844	0.134676133892637	0.0244014877074807	0.714973787042936	-0.0590853761044017	1	1	1.66575117638529	0.401427154481269	0.960966272120993
Merged-chr18-78124168-38	chr18	78123970	78124310	+	30.102369	1.11111111111111e+38	promoter-TSS (NM_028122)	promoter-TSS (NM_028122)	-714	NM_028122	108052	Mm.33832	NM_028122	ENSMUSG00000059336	Slc14a1	2610507K20Rik|3021401A05Rik|UT-B|Utb1	solute carrier family 14 (urea transporter), member 1	protein-coding	1.80011106586226	1.66454594085948	1.64717167418182	1.79194833562593	1.93909849468947	1.85130219794349	1.83188684797074	1.93864688117152	1.53658828069646	1.38393279482886	1.50693505831404	1.65722501083747	1.30021980430672	1.53778968170824	1.59741622321017	1.32259611630407	1.32878605223345	1.41003115504987	1.55683233557387	1.36049035066748	1.189603381418	1.4649701037498	1.518741921212	1.40141709759577	1.42340298540192	1.3304744382077	1.28909737839944	1.34591183395457	1.2198211793202	0.941952633185069	1.3737473013481	1.73530525728882	1.53089129136282	1.73930561513345	1.78192435197149	1.71366596658711	1.61466014889229	1.6137615919409	1.55631821053792	-0.28932700881002	0.528653012943853	1	-0.637526966276617	0.0603996010693935	0.615931819439031
Merged-chr6-135252794-51	chr6	135252427	135253086	+	34.07745	1.11111011111111e+38	intron (NM_001080553, intron 1 of 5)	intron (NM_001080553, intron 1 of 5)	1580	NM_010352	14840	Mm.272306	NM_010352	ENSMUSG00000030206	Gsg1	-	germ cell-specific gene 1	protein-coding	1.88474650381225	2.06167773029418	2.21975518799308	1.91526511034355	1.99103515226738	1.97503387143543	2.17065868319933	1.98827140528587	1.66691813571724	1.7526616742765	1.94632030127351	1.96565844312086	1.92745714600426	2.00683130472483	1.68765811365931	1.76952520498852	1.55971303497236	1.96415848833918	1.8290587854389	1.6558279265831	1.70247922411992	1.91106271961919	1.53685811370388	1.64639302928533	1.65860809228762	1.95185770768252	1.6820691723454	1.63338012177732	1.44654700663962	1.4934565118459	1.76074574667962	1.66465918035044	1.67750271276698	1.49102997583761	1.48954583559338	1.44974321627435	1.51265830831652	1.23833610186217	1.3304744382077	0.15498563953439	0.663893935378492	1	-0.0558363232271615	0.834251617383476	1
Merged-chr2-173343972-4	chr2	173343892	173344057	+	6.465	1.000000111e+34	Intergenic	MIR|SINE|MIR	-67441	NM_022995	65112	Mm.73682	NM_022995	ENSMUSG00000038400	Pmepa1	2210418I02Rik|AW455466|Erg1.2|N4wbp4|Stag1|Tmepai	prostate transmembrane protein, androgen induced 1	protein-coding	0.311697443735554	0.7617176861038	0.0199385841386724	0.0326810062159821	0.00932338409979857	0.00932338409979857	0.280811078134363	0.288448175604311	0.0620513630404476	0.728076202441744	0.643038896246984	0.17423324912104	0.27782012043866	0.690097257777185	0.382157546247578	0.881190014309572	0.0346659350187712	0.671116054284948	0.868702139763776	0.813925713647552	0.857724253110303	0.812613560554445	0.714973787042936	0.844448885499102	0.553209946324348	0.714973787042936	0.917344771443528	0.783848816733813	0.580306907225449	0.788304643199328	1.09354733214563	0.759925048466671	0.599821288293056	0.198829939879819	0.544722286593575	0.575365105476118	0.134676133892637	0.0244014877074807	0.803558541022243	1.11668344294826	0.159548872242434	0.866498729380405	0.459842459446999	0.462468409838853	0.98471947057139
Merged-chr12-3319604-1	chr12	3319541	3319668	+	6.46	10	Intergenic	Intergenic	-9635	NM_016676	19325	Mm.378993	NM_016676	ENSMUSG00000020671	Rab10	AW107754	RAB10, member RAS oncogene family	protein-coding	0.444517208479669	0.0199385841386724	0.689511446852129	0.443658752143765	0.00932338409979857	0.396730729978452	0.496104039478313	0.288448175604311	0.0620513630404476	0.54881067829073	0.00932338409979857	0.443658752143765	0.27782012043866	0.0199385841386724	0.717484570620051	0.00932338409979857	0.0346659350187712	0.0244014877074807	0.483066967183316	0.10452291202433	0.466684697887424	0.00932338409979857	0.189466840002454	0.0940543234666092	0.0751560925974782	0.275430426290908	0.233476267992186	0.34054016877292	0.233476267992186	0.544722286593575	0.175207326554884	0.575365105476118	0.0820658567978514	0.981838637218912	0.924319761803332	0.504934915203365	0.702009168059454	0.663890664626893	0.0620513630404476	-0.117128588177777	1	1	1.15825165808117	0.412699249987417	0.964827897247206
Merged-chr11-106491579-33	chr11	106491427	106491707	+	21.398485	1.11110011011111e+38	Intergenic	Intergenic	-3771	NM_023913	78943	Mm.340943	NM_023913		Ern1	9030414B18Rik|AI225830|C85377|Ire1a|Ire1alpha|Ire1p	endoplasmic reticulum (ER) to nucleus signalling 1	protein-coding	1.2127362566718	1.02100520133537	1.26720226602692	1.31916496889754	1.18289824307723	1.16609340580455	1.30133264260904	0.990218112265388	1.2184922109677	1.10589563213045	1.28140744369137	0.943198993840405	1.18237605245038	1.04432139495427	1.44796364454161	1.13377798800933	1.36217937386459	1.35644752053119	1.15065410399229	1.30924031962413	0.966555695100964	0.871747970656435	1.3009802733563	1.12947797564218	1.23833610186217	1.17236841199546	1.30985805890895	1.33748142885797	1.0623494248193	1.3545562765103	1.33087010952136	1.68287846232145	1.81412829041329	1.81037855294251	1.78374976437284	1.7355070085356	1.69350738093652	1.6227522568781	1.49575417891074	-0.602282246153828	0.19754376231464	0.921026564439027	0.184297726990975	0.609003203543504	1
Merged-chr9-89414846-1	chr9	89414778	89414915	+	4.86	1e+25	Intergenic	Intergenic	203656	NM_026829	107885	Mm.486274	NM_026829	ENSMUSG00000066442	Mthfs	1110034I12Rik|2310020H23Rik|AI119695	5, 10-methenyltetrahydrofolate synthetase	protein-coding	0.00932338409979857	0.0199385841386724	0.0199385841386724	0.0326810062159821	0.215582557560423	0.175207326554884	0.280811078134363	0.150258427120233	0.0620513630404476	0.0199385841386724	0.00932338409979857	0.00760679975029567	0.0119850179704641	0.0199385841386724	0.00932338409979857	0.00932338409979857	0.0346659350187712	0.0244014877074807	0.0326810062159821	0.00932338409979857	0.00932338409979857	0.00932338409979857	0.00557651139010016	0.0940543234666092	0.773022065213594	0.0119850179704641	0.00932338409979857	0.00760679975029567	0	0.356401851261549	0.900808317561654	0.00932338409979857	0.0820658567978514	0.00932338409979857	0.0119850179704641	0.0199385841386724	0.702009168059454	0.0244014877074807	0.0620513630404476	0	1	1	0.620204782908832	0.842189249454966	1
Merged-chr3-108834091-1	chr3	108834041	108834141	+	5.75	1000000000	intron (NM_011504, intron 1 of 18)	MTB-int|LTR|ERVL-MaLR	6411	NM_011504	20912	Mm.316894	NM_011504	ENSMUSG00000027882	Stxbp3	Munc-18c|Stxbp3a|Sxtbp3|Unc18-3	syntaxin binding protein 3	protein-coding	0.523466855698508	0.607098302841826	0.689511446852129	0.443658752143765	0.826403855901872	0.649691699734329	0.608582102206327	0.544722286593575	0.0620513630404476	0.0199385841386724	0.00932338409979857	0.00760679975029567	0.0119850179704641	0.558394498995649	0.0620513630404476	0.00932338409979857	0.0346659350187712	0.0244014877074807	0.0326810062159821	0.00932338409979857	0.00932338409979857	0.00932338409979857	0.00557651139010016	0.00557651139010016	0.0751560925974782	0.0119850179704641	0.00932338409979857	0.00760679975029567	0	0.0199385841386724	0.00760679975029567	0.00932338409979857	0.0820658567978514	0.00932338409979857	0.0119850179704641	0.0199385841386724	0.134676133892637	0.0244014877074807	0.0620513630404476	-1.9200981069996	1	1	0	1	1
Merged-chr12-16134679-34	chr12	16134491	16134838	+	20.115589	1.11111111111111e+38	Intergenic	Intergenic	-317879	NM_144551	217410	Mm.491136	NM_144551	ENSMUSG00000020601	Trib2	AW319517|TRB-2|TRB2	tribbles homolog 2 (Drosophila)	protein-coding	1.12805404084129	1.37602787125739	1.20329687620569	1.13394660835587	0.800203298897239	0.715848723966044	0.608582102206327	0.544722286593575	1.3473256029445	1.52635374480566	1.30708240744058	1.35114789786981	1.30021980430672	1.30691142574171	1.49989267951076	1.50264166406347	1.42021650625825	1.61700213933595	1.55683233557387	1.34174825937768	1.3424669568525	1.33460119791258	1.42465409185487	1.4521536377058	1.38393279482886	1.43102677917211	1.61331344128684	1.29083013490857	1.41736082512265	1.62707848076492	1.480836179201	1.28547057449725	1.42425692174669	1.38907575279558	1.34049787155531	1.48461830862514	1.58431042430996	1.79116068675669	1.78149623512333	-0.440191493565229	0.22897793184238	0.94293018082273	-0.00562961051149826	0.934640617353628	1
Merged-chr12-36123373-1	chr12	36123323	36123423	+	6.89	10000000000000	intron (NM_025840, intron 4 of 11)	B3|SINE|B2	32994	NR_003649	432649	Mm.347860	NM_001014396	ENSMUSG00000059301	Gm5434	EG432649	ubiquitin-conjugating enzyme E2F (putative) pseudogene	pseudo	0.311697443735554	0.695581456960563	0.689511446852129	0.0326810062159821	0.547004231757686	0.814336224854982	0.496104039478313	0.288448175604311	0.520946909099747	0.54881067829073	0.567393606745233	0.601375682826066	0.884267914693814	0.558394498995649	0.165793864884208	0.473601024122542	0.473601024122542	0.0244014877074807	0.483066967183316	0.515058749299267	0.857724253110303	0.00932338409979857	0.695581456960563	0.311697443735554	0.916318205716447	0.161564776243365	0.663890664626893	0.475993829478635	0.141598907722678	0.68631118947535	0.512046642326883	0.0751560925974782	0.599821288293056	0.672979446836147	0.846547244821697	0.929923374061988	1.2172993382192	1.0267787802986	0.803558541022243	1.06589311463859	0.519307882465706	1	-0.484555888344654	0.555663518352019	1
Merged-chr6-125505781-1	chr6	125505731	125505831	+	3.65	1e+25	Intergenic	RMER15|LTR|ERVL	-11026	NM_007657	12527	Mm.210676	NM_007657	ENSMUSG00000030342	Cd9	Tspan29	CD9 antigen	protein-coding	0.00932338409979857	0.0199385841386724	0.0199385841386724	0.0326810062159821	0.102734714849592	0.175207326554884	0.280811078134363	0.288448175604311	0.0620513630404476	0.0199385841386724	0.00932338409979857	0.00760679975029567	0.0119850179704641	0.0199385841386724	0.0620513630404476	0.233476267992186	0.0346659350187712	0.0244014877074807	0.0326810062159821	0.00932338409979857	0.665686504240161	0.00932338409979857	0.127885933302649	0.311697443735554	0.0751560925974782	0.0119850179704641	0.00932338409979857	0.00760679975029567	0.00932338409979857	0.0199385841386724	0.72101498318878	0.00932338409979857	0.599821288293056	0.00932338409979857	0.0119850179704641	0.233476267992186	0.134676133892637	0.0244014877074807	0.0620513630404476	1.04668214425253	0.655245080596912	1	0.68561118782236	0.78221892011718	1
Merged-chr2-172940357-48	chr2	172939941	172940873	+	24.924583	1.11111111111111e+38	promoter-TSS (NM_007557)	promoter-TSS (NM_007557)	-86	NM_007557	12162	Mm.595	NM_007557	ENSMUSG00000008999	Bmp7	OP1	bone morphogenetic protein 7	protein-coding	1.82943301924051	1.77006718967782	1.89816489165247	1.80825591439411	1.86076599792062	1.83138046908791	1.67098981235587	1.80685706808625	1.7012809676355	1.76211029105344	1.87752858643661	1.72336068721032	1.72304035591664	1.83977345528864	1.77907918890023	1.67345910106031	1.70708966232346	1.68626430715827	1.91106271961919	1.80413296688115	1.85624170543234	1.83531963673498	1.69293159490758	1.6831247599759	1.80019063754701	1.64172332761342	1.82181563542433	1.75512996784304	1.74956358664963	1.81273773672378	1.60751929640059	1.61676963114088	1.60151091786117	1.53249182785208	1.63464344139824	1.48461830862514	1.36674146137741	1.31683000259324	1.51411660571405	0.185494661668977	0.538231022211056	1	-0.0494385953787965	0.829187345692873	1
Merged-chr1-155028144-8	chr1	155028072	155028247	+	7.1375	1.001010000001e+33	Intergenic	MLT1A|LTR|ERVL-MaLR	71477	NM_010500	15939	Mm.12246	NM_010500	ENSMUSG00000056708	Ier5	-	immediate early response 5	protein-coding	0.582922620780328	0.378750102128844	0.638795098440696	0.0326810062159821	0.991110350834824	0.837498895275809	0.496104039478313	0.288448175604311	0.520946909099747	0.677031219339408	0.789626183028141	0.601375682826066	0.476930721574371	0.368794021266208	0.717484570620051	0.233476267992186	0.473601024122542	0.817320365729263	0.868702139763776	0.466684697887424	0.665686504240161	1.20315786632091	0.913238218090472	0.68631118947535	0.773022065213594	0.97525666563647	0.567393606745233	0.728076202441744	0.34284494388782	0.738507822229237	0.598683470498043	1.07128688518498	0.847098531375322	0.672979446836147	0.75736845669266	0.995728266008592	0.9544151941059	1.189603381418	1.39010702985112	1.50950833303902	0.112685799417461	0.79332093034008	-0.413803550689357	0.597835294356875	1
Merged-chr3-139025282-2	chr3	139025224	139025341	+	5.97	1e+26	intron (NM_145544, intron 2 of 13)	intron (NM_145544, intron 2 of 13)	49919	NM_145544	229877	Mm.28893	NM_145544	ENSMUSG00000028149	Rap1gds1	BC011279|GDS1	RAP1, GTP-GDP dissociation stimulator 1	protein-coding	0.582922620780328	0.607098302841826	0.787223430992218	0.311697443735554	0.215582557560423	0.649691699734329	0.917344771443528	0.288448175604311	0.0620513630404476	0.54881067829073	0.643038896246984	0.826403855901872	0.695581456960563	0.368794021266208	0.00932338409979857	0.721875856429787	0.674323280840426	0.0244014877074807	0.0326810062159821	0.65260339228053	0.363859968565408	0.00932338409979857	0.672979446836147	0.311697443735554	0.0751560925974782	0.55918087898966	0.00932338409979857	0.674323280840426	0.00932338409979857	0.233476267992186	0.760794236402048	0.515058749299267	0.0820658567978514	0.198829939879819	0.544722286593575	0.378750102128844	0.134676133892637	0.445515107608653	0.0620513630404476	-0.104441825519219	1	1	0.458834230168693	0.579330690445186	1
Merged-chr4-110921427-1	chr4	110921377	110921477	+	4.93	100000000000	intron (NM_030231, intron 3 of 12)	intron (NM_030231, intron 3 of 12)	-493579	NR_033793	67621	Mm.45533	NM_026279	ENSMUSG00000028545	Bend5	2310026E23Rik	BEN domain containing 5	protein-coding	0.778700079110863	0.523466855698508	0.0199385841386724	0.990218112265388	0.00932338409979857	0.175207326554884	0.280811078134363	0.00932338409979857	0.0620513630404476	0.54881067829073	0.00932338409979857	0.00760679975029567	0.0119850179704641	0.0199385841386724	0.00932338409979857	0.00932338409979857	0.0346659350187712	0.0244014877074807	0.0326810062159821	0.00932338409979857	0.155210339898552	0.00932338409979857	0.127885933302649	0.00557651139010016	0.0751560925974782	0.0119850179704641	0.00932338409979857	0.00760679975029567	0.00557651139010016	0.0199385841386724	0.00760679975029567	0.00932338409979857	0.0820658567978514	0.0900713481469922	0.0119850179704641	0.0199385841386724	0.134676133892637	0.445515107608653	0.0620513630404476	1.92082950212805	0.999999999999998	1	-1.28955488202537	0.808177669530061	1
Merged-chr15-78670549-14	chr15	78670321	78670702	+	26.655714	1.01100101000011e+34	3' UTR (NM_183141, exon 2 of 2)	3' UTR (NM_183141, exon 2 of 2)	47602	NM_183141	207393	Mm.323188	NM_183141	ENSMUSG00000043460	Elfn2	6330514E13|AW048948|BC094219|Lrrc62|Ppp1r29	leucine rich repeat and fibronectin type III, extracellular 2	protein-coding	0.826403855901872	0.866500022987809	1.23628853680446	0.749906445022613	1.0202558293221	0.955705055305462	1.07991274878452	0.445515107608653	0.520946909099747	0.973675400771864	0.946589731701844	1.13357169366333	0.981838637218912	1.11643916275318	1.02131321994474	1.15332535550558	0.990218112265388	1.24940932561466	1.21759112144339	1.22814782168908	1.55953978333011	0.00932338409979857	0.866500022987809	1.00133759666144	1.10280875467322	1.06449954215081	0.917344771443528	1.05817783898992	1.14245564501804	1.00329478447918	0.544722286593575	1.87917879170068	1.86953939349263	1.87843687164489	1.89355537618595	1.19298588005026	1.10885038381495	0.791561163439666	0.553209946324348	0.56823515213102	0.496865487212631	1	0.143368635902086	0.929664475146301	1
Merged-chr4-114711302-33	chr4	114711149	114711467	+	49.893333	1.11111111111111e+38	Intergenic	MLT1C|LTR|ERVL-MaLR	-110412	NR_033617	433746	Mm.388908	NR_033617	ENSMUSG00000055198	Gm12830	OTTMUSG00000008584	predicted gene 12830	ncRNA	1.86904731026287	2.02881814397164	1.78859472702429	1.86614007705403	1.36704082768391	1.59624556489455	1.74956358664963	1.55622238905962	1.94139626754318	2.17139523709813	1.80323673380691	1.95672318627468	2.03953880404362	2.11915264011446	1.69544291516186	1.89719133506647	1.79116068675669	1.74669702804186	2.03276080433037	1.61792172894855	1.92067931928662	1.91106271961919	1.6581971477152	1.74465748631114	1.76300882991889	1.88084034035925	1.78994657168841	1.60990590605566	1.74674834936007	1.77693566855464	1.88783916038527	0.844448885499102	1.00410724246612	0.981838637218912	1.07991274878452	0.817320365729263	1.2172993382192	0.791561163439666	0.0620513630404476	-0.0946367416003497	0.781099822533561	1	0.0272876298360409	0.963078578791273	1
Merged-chr12-24527162-1	chr12	24527086	24527238	+	3.87	1e+24	intron (NM_020614, intron 8 of 14)	intron (NM_020614, intron 8 of 14)	28581	NR_028341	21340	Mm.39082	NM_020614	ENSMUSG00000059669	Taf1b	4930408G01Rik|A230108M10Rik|TAFI68|Tafi86|p63	TATA box binding protein (Tbp)-associated factor, RNA polymerase I, B	protein-coding	0.181828359559535	0.0199385841386724	0.0199385841386724	0.0326810062159821	0.00932338409979857	0.00932338409979857	0.0119850179704641	0.00932338409979857	0.0620513630404476	0.0199385841386724	0.00932338409979857	0.00760679975029567	0.27782012043866	0.0199385841386724	0.00932338409979857	0.473601024122542	0.0346659350187712	0.0244014877074807	0.0326810062159821	0.00932338409979857	0.665686504240161	0.390170101337298	0.0448302579732339	0.0199385841386724	0.0751560925974782	0.0119850179704641	0.00932338409979857	0.0326810062159821	1.0623494248193	0.0199385841386724	0.00760679975029567	0.00932338409979857	0.599821288293056	0.00932338409979857	0.0119850179704641	0.575365105476118	0.134676133892637	0.445515107608653	0.0620513630404476	1.44048380291123	0.417012026253186	1	2.33780307537995	0.243053023508673	0.876747975643279
Merged-chr2-61815502-53	chr2	61815224	61815883	+	14.355094	1.11110011111111e+38	Intergenic	CpG	11100	NM_009322	21375	Mm.308525	NM_009322	ENSMUSG00000035033	Tbr1	-	T-box brain gene 1	protein-coding	1.60656596120934	1.55235984770785	1.63408193931181	1.59256756609065	1.42203478416759	1.43324465413546	1.45225411137339	1.74674834936007	1.69373377201879	1.68988269887098	1.41736082512265	1.40685539556419	1.32285590959092	1.58215124194971	1.67560655046181	1.42597722250716	1.61531407773095	1.56184047358681	1.6649325838328	1.54239238115854	1.37730937608709	1.26122177043828	1.70410840040211	1.59107767965586	1.61045208802198	1.47517735493628	1.67224982780089	1.41842954057982	1.45193886237038	1.4698458099187	1.51030249799262	1.55529711448671	1.27008235255825	1.56170804682033	1.60599681289541	1.39453920353756	1.10885038381495	1.49525481059458	1.59337425619487	-0.540573307262858	0.158374695108315	0.865171240711859	-0.684005038053244	0.0139563170678771	0.32337384708926
Merged-chr3-128987707-1	chr3	128987657	128987757	+	6.9	1e+33	Intergenic	Intergenic	-212171	NM_001286942	18741	Mm.246804	NM_011098	ENSMUSG00000028023	Pitx2	9430085M16Rik|Brx1|Brx1b|Munc30|Otlx2|Ptx2|Rieg	paired-like homeodomain transcription factor 2	protein-coding	0.00932338409979857	0.0199385841386724	0.0199385841386724	0.0326810062159821	0.00932338409979857	0.0721869808752107	0.0119850179704641	0.00932338409979857	0.0620513630404476	0.0199385841386724	0.00932338409979857	0.17423324912104	0.0119850179704641	0.0199385841386724	0.0620513630404476	0.233476267992186	0.0346659350187712	0.0244014877074807	0.0326810062159821	0.345143858159578	0.00932338409979857	1.08062619304267	0.0448302579732339	0.00557651139010016	0.0751560925974782	0.0119850179704641	0.00932338409979857	0.00760679975029567	0.0199385841386724	0.0199385841386724	0.265548524140211	0.181828359559535	0.0820658567978514	0.198829939879819	0.0119850179704641	0.0199385841386724	0.702009168059454	0.445515107608653	0.0620513630404476	2.34448713440727	0.147922951724728	0.856902978064474	1.55298106364159	0.548870613065883	1
Merged-chr3-52196103-3	chr3	52196020	52196172	+	5.45	1.000000001e+30	Intergenic	Intergenic	-72241	NM_019739	56458	Mm.29891	NM_019739		Foxo1	AI876417|Afxh|FKHR|Fkhr1|Foxo1a	forkhead box O1	protein-coding	0.00932338409979857	0.523466855698508	0.346312387520258	0.0326810062159821	0.429516455891764	0.175207326554884	0.280811078134363	0.703639608077371	0.520946909099747	0.0199385841386724	0.715848723966044	0.17423324912104	0.27782012043866	0.86619382032866	0.817666023150535	0.721875856429787	0.598683470498043	0.0244014877074807	0.0326810062159821	0.181828359559535	0.466684697887424	0.54881067829073	0.866500022987809	0.718712171071084	0.854300586633818	0.0119850179704641	0.663890664626893	0.475993829478635	0.674323280840426	0.356401851261549	0.34054016877292	1.03522000394152	1.11643916275318	1.05817783898992	1.00494803987991	0.878065988879574	0.9544151941059	1.07171809258791	0.553209946324348	-1.00749946743227	0.387560340794764	1	-0.973095533686356	0.135620954320497	0.776759734671993
Merged-chr18-53108491-7	chr18	53108301	53108716	+	36.528572	1.11e+21	Intergenic	Intergenic	-67857	NM_026386	67804	Mm.252171	NM_026386	ENSMUSG00000034484	Snx2	0610030A03Rik	sorting nexin 2	protein-coding	0.311697443735554	0.378750102128844	0.558394498995649	0.0326810062159821	0.547004231757686	0.544722286593575	0.0119850179704641	0.703639608077371	0.520946909099747	0.468390305640724	0.266796165266322	0.17423324912104	0.476930721574371	0.690097257777185	0.00932338409979857	0.721875856429787	0.0346659350187712	0.0244014877074807	0.0326810062159821	0.345143858159578	0.539528216054417	0.210208099284808	0.760794236402048	0.818385676318896	0.553209946324348	0.275430426290908	0.233476267992186	0.475993829478635	0.34284494388782	0.0199385841386724	0.512046642326883	1.68051041007889	1.68765811365931	1.42916233406874	1.34049787155531	1.56074991254536	1.4698458099187	1.87741639551216	1.84117543948924	0.374588837094411	0.846122272534327	1	-1.02857776865638	0.160434073996026	0.809460435232989
Merged-chr10-63168347-4	chr10	63168208	63168446	+	10.92	1e+37	intron (NM_182992, intron 3 of 19)	L2a|LINE|L2	35625	NM_182992	68802	Mm.259767	NM_182992	ENSMUSG00000020067	Mypn	1110056A04Rik|9830112J03|AI853556|mKIAA4170	myopalladin	protein-coding	1.08267308962524	1.02100520133537	1.01197183427375	1.18587305770021	0.800203298897239	0.715848723966044	0.984155688648163	0.990218112265388	0.800203298897239	1.14245564501804	0.789626183028141	0.601375682826066	0.960633960397151	0.740838795377075	0.789626183028141	0.812613560554445	1.29312269318146	0.671116054284948	0.984155688648163	0.715848723966044	0.773022065213594	0.871747970656435	0.695581456960563	1.03591876370073	0.854300586633818	0.790656152130177	0.663890664626893	0.635428972424303	0.281932911669314	0.544722286593575	0.265548524140211	0.674323280840426	1.00410724246612	0.00932338409979857	0.665686504240161	0.378750102128844	0.702009168059454	1.00387763111604	0.803558541022243	-0.565740195691464	0.398795139254301	1	-1.17349199999675	0.0411839044887718	0.532191043838541
Merged-chr5-21847132-3	chr5	21847017	21847253	+	7.57	1.00101e+30	intron (NM_001289787, intron 2 of 17)	intron (NM_001289787, intron 2 of 17)	14871	NM_001289787	80979	Mm.160370	NM_030727		Slc26a5	Pres|prestin	solute carrier family 26, member 5	protein-coding	0.669614396476654	0.0199385841386724	0.558394498995649	0.618664703665152	0.345143858159578	0.175207326554884	0.777184472631029	0.771639667201476	0.858756164994939	0.468390305640724	0.715848723966044	0.725543502388253	0.552405986045271	0.368794021266208	0.789626183028141	0.881190014309572	0.473601024122542	0.817320365729263	0.868702139763776	0.903282528308353	0.665686504240161	0.871747970656435	0.987449712275865	0.68631118947535	0.773022065213594	0.922034552850826	1.04060901440819	0.714973787042936	0.995188999277553	0.788304643199328	1.27233508161403	0.788304643199328	0.0820658567978514	0.42063425769596	0.665686504240161	0.504934915203365	0.134676133892637	0.445515107608653	1.06918086986894	0.528443550561685	0.403585962858076	1	0.561165237186743	0.337674314789299	0.93092623456121
Merged-chr4-152495734-1	chr4	152495655	152495814	+	3.87	1e+24	intron (NM_153424, intron 3 of 29)	intron (NM_153424, intron 3 of 29)	17592	NM_153424	260305	Mm.302496	NM_153424	ENSMUSG00000039577	Nphp4	4930564O18Rik|nmf192	nephronophthisis 4 (juvenile) homolog (human)	protein-coding	0.00932338409979857	0.0199385841386724	0.346312387520258	0.0326810062159821	0.345143858159578	0.175207326554884	0.0119850179704641	0.544722286593575	0.0620513630404476	0.0199385841386724	0.134676133892637	0.00760679975029567	0.0119850179704641	0.0199385841386724	0.165793864884208	0.00932338409979857	0.0346659350187712	0.445515107608653	0.0326810062159821	0.00932338409979857	0.00932338409979857	0.00932338409979857	0.00557651139010016	0.476930721574371	0.416396401079672	0.0119850179704641	0.00932338409979857	0.00760679975029567	1.0623494248193	0.0199385841386724	0.00760679975029567	0.429516455891764	0.0820658567978514	0.00932338409979857	0.0119850179704641	0.0199385841386724	0.134676133892637	0.663890664626893	0.378750102128844	-1.92009665614172	0.999999999999994	1	0.97182890540583	0.677067145039427	1
Merged-chr1-180958180-2	chr1	180958130	180958231	+	5.705	1000000010	intron (NM_144794, intron 9 of 22)	intron (NM_144794, intron 9 of 22)	15662	NM_144794	208795	Mm.185518	NM_144794	ENSMUSG00000026519	Tmem63a	BC014795|Tmem64a	transmembrane protein 63a	protein-coding	0.00932338409979857	0.523466855698508	0.0199385841386724	0.0326810062159821	0.826403855901872	0.00932338409979857	0.0119850179704641	0.00932338409979857	0.0620513630404476	0.0199385841386724	0.134676133892637	0.725543502388253	0.0119850179704641	0.0199385841386724	0.165793864884208	0.00932338409979857	0.0346659350187712	0.0244014877074807	0.483066967183316	0.00932338409979857	0.0620513630404476	0.00932338409979857	0.00557651139010016	0.595650206564165	0.0751560925974782	0.0119850179704641	0.00932338409979857	0.215582557560423	0.0381715905868842	0.0199385841386724	0.00760679975029567	0.871747970656435	0.599821288293056	0.933325158385489	0.75736845669266	0.0199385841386724	0.702009168059454	0.0244014877074807	0.0620513630404476	-0.0156349624067429	1	1	-0.766474225673275	0.781901913807935	1
Merged-chr19-11056171-4	chr19	11056095	11056252	+	6.045	1.000000001e+34	Intergenic	Lx|LINE|L1	-5607	NR_102366	107350	Mm.6381	NM_001177351	ENSMUSG00000075010	AW112010	-	expressed sequence AW112010	ncRNA	0.886230710650756	1.08721119149195	0.86619382032866	0.946589731701844	0.800203298897239	0.760794236402048	0.280811078134363	1.05417733121464	0.380760741805146	0.345143858159578	0.643038896246984	0.17423324912104	0.599821288293056	0.787223430992218	0.717484570620051	0.473601024122542	0.911655317890852	0.581574354495984	0.0326810062159821	0.847098531375322	0.00932338409979857	0.288448175604311	0.618664703665152	0.651291789140854	0.773022065213594	0.611245272874197	0.567393606745233	0.535877172784499	0.654283345820863	0.738507822229237	0.787223430992218	0.181828359559535	0.0820658567978514	0.547004231757686	0.544722286593575	0.781179550486502	0.702009168059454	0.740838795377075	0.0620513630404476	-0.377554234286923	0.65249851981867	1	0.267474685694229	0.797318631929021	1
Merged-chr6-68445973-13	chr6	68445890	68446064	+	7.826154	1.0000000100001e+34	Intergenic	Intergenic	-880278	NR_003100	75070	Mm.463364	NR_003100		4930515G16Rik	-	myc induced nuclear antigen pseudogene	pseudo	0.669614396476654	0.7617176861038	0.346312387520258	0.618664703665152	0.97525666563647	0.976334061146363	0.886893833111307	0.641391693778915	0.920493695595725	1.04480071788243	0.81904135850886	1.13357169366333	0.830416788118477	1.09407394354812	0.165793864884208	0.812613560554445	0.812613560554445	0.926143731739316	0.0326810062159821	0.869613163477881	0.716946877958694	0.812613560554445	0.618664703665152	0.844448885499102	0.0751560925974782	0.922034552850826	0.736775770878233	0.834401492594468	0.715848723966044	0.941952633185069	0.34054016877292	1.11166789793093	1.20198598383086	0.877441655629133	1.24538746030908	1.11001732846801	0.9544151941059	1.20329687620569	1.06918086986894	0.914552553124919	0.318289689313831	1	0.470727519006244	0.429134196913798	0.972333362695016
Merged-chr6-145082532-1	chr6	145082482	145082582	+	5.75	100000000000	Intergenic	B3A|SINE|B2	-6375	NM_007532	12035	Mm.4606	NM_007532	ENSMUSG00000030268	Bcat1	BCATc|Eca39	branched chain aminotransferase 1, cytosolic	protein-coding	0.846547244821697	0.866500022987809	0.558394498995649	0.749906445022613	0.547004231757686	0.00932338409979857	0.416396401079672	0.544722286593575	0.520946909099747	0.817320365729263	0.611245272874197	0.17423324912104	0.0119850179704641	0.368794021266208	0.165793864884208	0.233476267992186	0.867667461434313	0.671116054284948	0.0326810062159821	0.466684697887424	0.363859968565408	0.210208099284808	0.0448302579732339	0.415411584884575	0.553209946324348	0.161564776243365	0.233476267992186	0.00760679975029567	0.00932338409979857	0.0199385841386724	0.175207326554884	0.515058749299267	0.599821288293056	0.198829939879819	0.0119850179704641	0.0199385841386724	0.134676133892637	0.445515107608653	0.0620513630404476	-0.428795017369572	0.70500735789125	1	-1.29021289631677	0.431247176530322	0.973072242970871
Merged-chr19-45006548-40	chr19	45006142	45006884	+	69.026749	1.11111111111111e+38	promoter-TSS (NM_053164)	promoter-TSS (NM_053164)	-45	NM_153796	226153	Mm.105585	NM_153796	ENSMUSG00000025209	Peo1	D19Ertd626e|PEO|Twinl	progressive external ophthalmoplegia 1 (human)	protein-coding	1.99519666562779	1.86873303164682	1.97116731214171	1.99162650281151	2.05125383013089	1.83693639818068	1.91210034487856	2.00498001006338	1.92745714600426	1.68392576012696	1.77962930039113	1.66448438570007	1.75382249819562	1.79933304131475	2.04695281523737	1.82181563542433	1.84571886379186	1.78574513324302	1.71178595967244	1.79933304131475	1.63587884404065	1.82688645337806	1.89653239930865	1.76326244753749	1.81865869211447	1.80719862653808	1.57558000538238	1.81483684886204	1.8168247690254	1.59171875298116	1.71208154797419	2.15556893034153	2.23078094854882	2.15537067239525	2.13251582711945	2.08580424073661	1.9960441088246	2.14700253040095	2.15486009925289	-0.604512984612357	0.0811184736229375	0.73595959161542	-0.370682861483031	0.183408945890309	0.828777871193952
Merged-chr16-24186160-8	chr16	24186056	24186268	+	9.67125	1.0000000100001e+34	Intergenic	Intergenic	-197550	NM_009744	12053	Mm.347398	NM_009744	ENSMUSG00000022508	Bcl6	Bcl5	B cell leukemia/lymphoma 6	protein-coding	0.00932338409979857	0.607098302841826	0.0199385841386724	0.0326810062159821	0.215582557560423	0.00932338409979857	0.280811078134363	0.00932338409979857	0.520946909099747	0.54881067829073	0.466684697887424	0.785495801427898	0.27782012043866	0.0199385841386724	0.717484570620051	0.812613560554445	0.0346659350187712	0.0244014877074807	0.0326810062159821	0.847098531375322	0.930266416772501	0.737991787543057	0.815699887126476	1.03591876370073	0.553209946324348	0.275430426290908	0.567393606745233	0.82095824076528	0.233476267992186	0.87261066058355	0.34054016877292	1.28547057449725	1.00410724246612	1.26122177043828	1.13357169366333	1.28063182166567	0.702009168059454	1.17516949917765	1.3304744382077	0.903068926388275	0.218630622177329	0.936241321153425	-0.665836822958807	0.37741003791583	0.94979800333726
Merged-chr14-101916046-1	chr14	101915996	101916096	+	6.85	100000000000	intron (NM_201529, intron 20 of 30)	intron (NM_201529, intron 20 of 30)	186118	NM_201529	380928	Mm.218981	NM_201529	ENSMUSG00000033060	Lmo7	C78582|FBXO20|Gm914|mKIAA0858	LIM domain only 7	protein-coding	0.922034552850826	0.378750102128844	0.346312387520258	0.749906445022613	0.102734714849592	0.175207326554884	0.416396401079672	0.00932338409979857	0.858756164994939	0.846547244821697	0.00932338409979857	0.00760679975029567	0.27782012043866	0.368794021266208	0.00932338409979857	0.233476267992186	0.674323280840426	0.0244014877074807	0.0326810062159821	0.181828359559535	0.00932338409979857	0.00932338409979857	0.0448302579732339	0.415411584884575	0.553209946324348	0.275430426290908	0.00932338409979857	0.0940543234666092	0.0381715905868842	0.0199385841386724	0.00760679975029567	0.0751560925974782	0.599821288293056	0.198829939879819	0.0119850179704641	0.378750102128844	0.702009168059454	0.0244014877074807	0.0620513630404476	-1.77384017905448	0.493835477124845	1	-1.39654529965354	0.444602679951445	0.977379512430198
