## Supplementary material for "FOXO dictate initiation of B cell development and myeloid restriction in common lymphoid progenitors": FOXO_TableS2_ATACseq (part 314 of 360)

### Sheet: log10 quantNorm reads (continued)
																																	Q1-WT	Q1-WT	Q1-WT			Q1-F1x3KO	Q1-F1x3KO	Q1-F1x3KO																		Q1-Ly6dneg-WT-F1x3KO	Q1-Ly6dneg-WT-F1x3KO	Q1-Ly6dneg-WT-F1x3KO
Merged-chr8-104536193-3	chr8	104536089	104536331	+	9.363334	1.00000001001e+34	intron (NM_001301164, intron 1 of 6)	B2_Mm2|SINE|B2	1510	NM_001301164	12354	Mm.129265	NM_053070	ENSMUSG00000031883	Car7	AV343731|Ca7	carbonic anhydrase 7	protein-coding	0.68631118947535	0.607098302841826	0.346312387520258	0.618664703665152	0.547004231757686	0.86619382032866	0.703639608077371	0.955054848982239	0.858756164994939	0.677031219339408	0.715848723966044	0.674323280840426	0.695581456960563	0.368794021266208	0.646656969855628	0.721875856429787	0.473601024122542	0.0244014877074807	0.984155688648163	1.05125834873312	0.966555695100964	0.54881067829073	0.445515107608653	0.68631118947535	0.553209946324348	0.714973787042936	0.567393606745233	0.966555695100964	0.799340954666359	1.13697711760503	0.378750102128844	0.429516455891764	0.599821288293056	0.641391693778915	0.34284494388782	0.504934915203365	0.134676133892637	0.445515107608653	0.0620513630404476	1.302329267779	0.0692197978198866	0.7104662682434	1.38825926018032	0.0521636210836885	0.583305723419141
Merged-chr13-51779743-18	chr13	51779644	51779851	+	10.971667	1.011001011011e+37	intron (NM_001281880, intron 1 of 16)	intron (NM_001281880, intron 1 of 16)	14000	NM_001281880	20354	Mm.33903	NM_013660	ENSMUSG00000021451	Sema4d	CD100|Semacl2|Semaj|Semcl2|coll-4	sema domain, immunoglobulin domain (Ig), transmembrane domain (TM) and short cytoplasmic domain, (semaphorin) 4D	protein-coding	0.868344386914123	0.695581456960563	0.689511446852129	0.749906445022613	0.847098531375322	0.396730729978452	0.984155688648163	0.817666023150535	1.16986963819295	1.35187674705874	1.29118312754698	1.1809073887096	1.13377798800933	0.690097257777185	0.943568732351876	1.18677511267004	1.11459303358156	1.17454707037427	1.21759112144339	1.24471079825086	0.817320365729263	0.390170101337298	0.792454486783394	1.01818514064442	1.23833610186217	1.02000866306314	0.917344771443528	1.00713835367649	0.950159764728237	0.68631118947535	1.23646836941154	0.999260793452567	0.847098531375322	1.11103193221373	0.665686504240161	1.01768783355736	1.2172993382192	0.886230710650756	0.553209946324348	-0.158560363024775	0.820306401572465	1	0.113107604101325	1	1
Merged-chr8-115506927-38	chr8	115506583	115507459	+	83.88237	1.11111111111111e+38	Intergenic	Intergenic	199873	NM_001025577	17132	Mm.275549	NM_001025577		Maf	2810401A20Rik|A230108G15Rik|AW047063|c-maf	avian musculoaponeurotic fibrosarcoma (v-maf) AS42 oncogene homolog	protein-coding	2.37867588966192	2.43210849439828	2.3220794864472	2.39609927868413	2.3143699347004	2.34797884395616	2.37223081292911	2.25365677667307	2.10008640467281	2.15856363241392	2.22838344075998	2.27432903643994	2.21913847545075	2.29863402878544	1.85896328967648	1.87612932323489	2.01457435974264	2.04661455539686	1.93928848769829	1.93596786113015	1.86904731026287	2.10141507202147	1.74704364228586	1.74008681802145	2.00177743283842	1.96460952626956	1.79699942827144	1.90501050893371	1.85585628002548	2.00223701980933	2.02746251589455	1.50720387916294	1.49972123238704	1.12310564658814	1.17379961071847	1.07936890033872	1.2172993382192	1.15972663651665	1.20315786632091	0.0324569083601381	0.967442892802446	1	0.256855126583435	0.445252911556617	0.977548772887269
Merged-chr17-44819111-17	chr17	44819003	44819228	+	10.470589	1.00010001011101e+38	intron (NM_178652, intron 2 of 11)	intron (NM_178652, intron 2 of 11)	-4318	NR_073392	12393	Mm.391013	NM_009820	ENSMUSG00000039153	Runx2	AML3|Cbf|Cbfa-1|Cbfa1|LS3|Osf2|PEBP2aA|Pebp2a1|Pebpa2a	runt related transcription factor 2	protein-coding	1.34753928452273	1.44681257834132	0.929923374061988	1.46027616724508	0.703639608077371	1.18136930656018	1.02100520133537	0.955054848982239	1.04122270995745	1.04480071788243	1.05960796120883	1.20102794345678	1.0584739076696	1.22814782168908	1.09176547641064	0.846547244821697	0.911655317890852	0.581574354495984	0.984155688648163	1.07492247302937	0.539528216054417	0.54881067829073	1.05960796120883	0.897171182441964	0.773022065213594	0.922034552850826	0.917344771443528	0.860924028171202	1.03591876370073	0.544722286593575	0.0751560925974782	0.429516455891764	0.599821288293056	0.198829939879819	0.0119850179704641	0.693138471498439	0.134676133892637	0.0244014877074807	0.0620513630404476	-0.295192189418845	0.660394947301182	1	-0.558270041204087	0.418448365155396	0.96813134001042
Merged-chr5-92697079-1	chr5	92697029	92697129	+	4.39	1e+32	intron (NM_015756, intron 1 of 10)	ORR1A3|LTR|ERVL-MaLR	13644	NM_015756	27428	Mm.46014	NM_015756	ENSMUSG00000029381	Shroom3	AL022960|D5Ertd287e|Shrm|Shrm3	shroom family member 3	protein-coding	0.00932338409979857	0.0199385841386724	0.0199385841386724	0.0326810062159821	0.215582557560423	0.00932338409979857	0.0119850179704641	0.00932338409979857	0.0620513630404476	0.0199385841386724	0.134676133892637	0.00760679975029567	0.27782012043866	0.0199385841386724	0.00932338409979857	0.233476267992186	0.473601024122542	0.0244014877074807	0.0326810062159821	0.00932338409979857	1.09407394354812	0.00932338409979857	0.266796165266322	0.00557651139010016	0.0751560925974782	0.0119850179704641	0.00932338409979857	0.00760679975029567	0	0.0199385841386724	0.00760679975029567	0.181828359559535	0.0820658567978514	0.00932338409979857	0.0119850179704641	0.0199385841386724	0.134676133892637	0.0244014877074807	0.0620513630404476	2.16741091075776	0.326697211699869	1	-3.17691765020068	0.43514759543981	0.974806786075308
Merged-chr1-154381411-1	chr1	154381361	154381461	+	5.34	1e+33	Intergenic	Intergenic	-124505	NR_040629	78112	Mm.401935	NR_040629	ENSMUSG00000099933	4930452N14Rik	-	RIKEN cDNA 4930452N14 gene	ncRNA	0.00932338409979857	0.0199385841386724	0.0199385841386724	0.0326810062159821	0.00932338409979857	0.00932338409979857	0.0119850179704641	0.00932338409979857	0.0620513630404476	0.0199385841386724	0.00932338409979857	0.17423324912104	0.0119850179704641	0.0199385841386724	0.00932338409979857	0.233476267992186	0.0346659350187712	0.0244014877074807	0.0326810062159821	0.00932338409979857	0.155210339898552	0.95534719966722	0.34284494388782	0.00557651139010016	0.0751560925974782	0.0119850179704641	0.00932338409979857	0.00760679975029567	0.523466855698508	0.233476267992186	0.0751560925974782	0.00932338409979857	0.0820658567978514	0.00932338409979857	0.0119850179704641	0.0199385841386724	0.134676133892637	0.0244014877074807	0.0620513630404476	2.81498375575861	0.137162479240915	0.840071171361065	1.18173324687053	0.454943096577832	0.982077903512704
Merged-chr6-128465327-1	chr6	128465264	128465391	+	8.11	1000000000000000	intron (NR_028593, intron 2 of 4)	MTE2b|LTR|ERVL-MaLR	26570	NR_028592	791299	Mm.297516	NR_028592	ENSMUSG00000059659	Gm10069	ENSMUSG00000059659	predicted gene 10069	ncRNA	0.523466855698508	0.523466855698508	0.787223430992218	0.618664703665152	0.429516455891764	0.544722286593575	0.703639608077371	0.544722286593575	0.380760741805146	0.677031219339408	0.864978191848177	0.601375682826066	0.599821288293056	0.787223430992218	0.00932338409979857	0.00932338409979857	0.0346659350187712	0.671116054284948	0.483066967183316	0.547004231757686	0.155210339898552	0.288448175604311	0.00557651139010016	0.595650206564165	0.0751560925974782	0.275430426290908	0.233476267992186	0.507682537939329	0.141598907722678	0.0199385841386724	0.42063425769596	0.181828359559535	0.0820658567978514	0.00932338409979857	0.0119850179704641	0.378750102128844	0.702009168059454	0.0244014877074807	0.553209946324348	4.12377799141654	0.0629577932270939	0.691207551499013	0.628412871007985	0.745739638618499	1
Merged-chr5-150817020-18	chr5	150816839	150817180	+	21.132778	1.01111110111111e+37	Intergenic	ORR1D1|LTR|ERVL-MaLR	-135598	NM_013823	16591	Mm.6500	NM_013823	ENSMUSG00000058488	Kl	alpha-kl	klotho	protein-coding	0.778700079110863	0.952032083798216	1.12705277484043	0.749906445022613	0.763161002931978	1.00918048670327	1.09615768441687	0.914979153232913	0.962306142857875	0.973675400771864	1.30708240744058	1.25661865654017	1.44419315430393	1.24488245106692	0.897171182441964	1.24439928826164	1.32878605223345	1.1172611051165	1.4936273291508	1.42203478416759	1.28402887477488	1.70894432648364	1.22638303614045	1.34263697169607	1.17547930343137	1.61700213933595	1.64334700416054	1.42759220647939	1.56146595563487	1.80011106586226	1.6423354844424	0.999260793452567	1.00410724246612	0.950159764728237	0.874300623007196	0.781179550486502	0.9544151941059	0.886230710650756	0.803558541022243	1.12834327139657	0.0257739975723999	0.532406212358788	1.06538534966126	0.00189262059184009	0.100520184762844
Merged-chr2-58197087-35	chr2	58196937	58197225	+	33.138573	1.11111111111111e+38	Intergenic	L1MA6|LINE|L1	33107	NR_045895	100042926	Mm.446515	NR_045895	ENSMUSG00000086862	Gm13546	OTTMUSG00000012675	predicted gene 13546	ncRNA	1.48383562217884	1.37602787125739	0.929923374061988	1.49525481059458	0.938834312523366	0.930848533058974	1.15712488877031	0.00932338409979857	1.4172720935301	1.6423354844424	1.57089919948722	1.40685539556419	1.6952934109861	1.83497766115013	1.54517683388896	1.80533683674847	1.76427592990677	1.49857521587903	1.64070263881365	1.69656838140783	1.76993711093291	1.94702376235062	1.77781306912631	1.64192257301831	1.69226907508558	1.62999233764023	1.69156215189466	1.7591083454998	1.67441512423729	1.95598363030672	1.73335220124439	1.30181837342071	1.37967778623658	1.50627551969271	1.46027616724508	1.52673346347931	1.72674370350923	1.603653754714	1.55631821053792	0.197763197432591	0.61315391101279	1	0.106792688670004	0.687446583954337	1
Merged-chr6-144370976-1	chr6	144370926	144371026	+	5.73	100000000	Intergenic	(CGGGG)n|Simple_repeat|Simple_repeat	-161408	NM_001243163	20678	Mm.1752	NM_011444	ENSMUSG00000041540	Sox5	A730017D01Rik|AI528773	SRY (sex determining region Y)-box 5	protein-coding	0.181828359559535	0.0199385841386724	0.741729180798212	0.0326810062159821	0.703639608077371	0.930848533058974	0.608582102206327	0.288448175604311	0.718712171071084	0.0199385841386724	0.266796165266322	0.443658752143765	0.476930721574371	0.368794021266208	0.165793864884208	0.473601024122542	0.0346659350187712	0.0244014877074807	0.483066967183316	0.10452291202433	0.363859968565408	0.702009168059454	0.0119850179704641	0.68631118947535	0.689511446852129	0.611245272874197	0.00932338409979857	0.416396401079672	0.554137129868567	0.833553875853566	0.0751560925974782	0.429516455891764	0.847098531375322	0.598129578195579	0.544722286593575	0.575365105476118	0.134676133892637	0.663890664626893	0.0620513630404476	1.20246041988571	0.409481245827925	1	0.220673544954381	0.931816158607507	1
Merged-chr18-64958099-1	chr18	64958006	64958192	+	8.19	1e+26	intron (NM_001114386, intron 1 of 30)	B3A|SINE|B2	-65428	NM_031881	83814	Mm.98668	NM_031881	ENSMUSG00000024589	Nedd4l	1300012C07Rik|Nedd4-2|Nedd4b	neural precursor cell expressed, developmentally down-regulated gene 4-like	protein-coding	0.390170101337298	0.378750102128844	0.0199385841386724	0.618664703665152	0.00932338409979857	0.0721869808752107	0.608582102206327	0.871747970656435	0.0620513630404476	0.54881067829073	0.134676133892637	0.443658752143765	0.27782012043866	0.0199385841386724	0.165793864884208	0.233476267992186	0.0346659350187712	0.445515107608653	0.0326810062159821	0.00932338409979857	0.0620513630404476	0.00932338409979857	0.695581456960563	0.476930721574371	0.0751560925974782	0.790656152130177	0.00932338409979857	0.895795984206118	0.698192740120834	0.941952633185069	0.630651307884533	0.34054016877292	0.599821288293056	0.00932338409979857	0.0119850179704641	0.0199385841386724	1.04706423553067	0.0244014877074807	0.553209946324348	-0.896362449020175	0.999999999999996	1	1.10309983658559	0.0327442573260006	0.484491773369592
Merged-chr17-71064789-12	chr17	71064712	71064866	+	7.188334	1.00010011e+34	intron (NM_010867, intron 12 of 37)	intron (NM_010867, intron 12 of 37)	45232	NM_001083934	17929	Mm.4103	NM_010867	ENSMUSG00000024049	Myom1	D430047A17Rik	myomesin 1	protein-coding	0.749906445022613	0.866500022987809	1.03761883466329	0.749906445022613	0.897171182441964	0.976334061146363	1.14143497226061	0.703639608077371	0.962306142857875	0.846547244821697	0.846547244821697	0.826403855901872	0.695581456960563	1.09407394354812	0.537159814253894	0.9135134845368	0.0346659350187712	0.445515107608653	0.483066967183316	1.00237456840858	0.363859968565408	1.00793664995794	0.846547244821697	0.68631118947535	0.0751560925974782	0.714973787042936	0.941652399911694	0.656300997535002	0.674323280840426	0.833553875853566	0.466684697887424	0.759925048466671	0.847098531375322	0.950159764728237	0.990218112265388	0.844448885499102	0.702009168059454	1.15972663651665	1.20315786632091	1.06986152677561	0.20194043498519	0.924976153816166	0.148892177522424	0.619793907993265	1
Merged-chr11-95592866-2	chr11	95592807	95592926	+	4.585	1e+30	Intergenic	Intergenic	-5168	NM_033217	18053	Mm.283893	NM_033217	ENSMUSG00000000120	Ngfr	LNGFR|Tnfrsf16|p75|p75NGFR|p75NTR	nerve growth factor receptor (TNFR superfamily, member 16)	protein-coding	0.444517208479669	0.607098302841826	0.558394498995649	0.311697443735554	0.547004231757686	0.0721869808752107	0.280811078134363	0.703639608077371	0.0620513630404476	0.345143858159578	0.715848723966044	0.725543502388253	0.0119850179704641	0.368794021266208	0.165793864884208	0.619142333661017	0.598683470498043	0.926143731739316	0.714973787042936	0.00932338409979857	0.539528216054417	0.210208099284808	0.733170979783928	0.415411584884575	0.553209946324348	0.488507548239177	0.706678418983534	0.34054016877292	0.429516455891764	0.0199385841386724	0.0751560925974782	0.575365105476118	0.599821288293056	0.42063425769596	0.181828359559535	0.0199385841386724	0.134676133892637	0.791561163439666	0.714973787042936	-0.684814605671258	0.849801988882242	1	-1.07886173601456	0.300057469200108	0.915135772295031
Merged-chr11-119934397-7	chr11	119934268	119934529	+	12.04	1.0000000101001e+38	Intergenic	Intergenic	-8694	NM_001037754	108100	Mm.197534	NM_130862	ENSMUSG00000025372	Baiap2	IRSp53|R75030	brain-specific angiogenesis inhibitor 1-associated protein 2	protein-coding	0.181828359559535	0.7617176861038	0.346312387520258	0.0326810062159821	0.00932338409979857	0.175207326554884	0.0119850179704641	0.817666023150535	0.962306142857875	0.345143858159578	0.382157546247578	0.00760679975029567	0.476930721574371	0.638795098440696	1.14799681555904	0.940168269450045	0.473601024122542	0.760794236402048	0.483066967183316	0.698192740120834	1.189603381418	0.737991787543057	1.13083157898098	0.718712171071084	0.773022065213594	1.1000861490642	0.567393606745233	0.791561163439666	0.857724253110303	0.941952633185069	1.21820358359625	0.788304643199328	1.00410724246612	0.981838637218912	1.12439103668407	1.50512295966371	1.29967280886601	1.38393279482886	1.39010702985112	-0.046066762210719	1	1	0.10692698807026	0.833272216578751	1
Merged-chr5-139830882-39	chr5	139830684	139831030	+	51.948975	1.11111111111111e+38	Intergenic	ORR1E|LTR|ERVL-MaLR	-4014	NM_025604	66506	Mm.29070	NM_025604	ENSMUSG00000029551	Psmg3	1810042K04Rik|4930403H09Rik|AI303239	proteasome (prosome, macropain) assembly chaperone 3	protein-coding	1.87102799667014	1.90673323814152	1.69820325461389	1.83311977128018	1.81292148398567	1.71208154797419	1.77781306912631	1.63485845443245	1.83889398087448	1.78535021085963	1.8597773990318	1.58760487325917	1.68920749779248	1.53778968170824	1.76815948391067	1.77376224673663	1.83977345528864	1.78574513324302	1.58678224197158	1.83562142406684	1.68392576012696	1.91838610718197	1.69552726053738	1.75249498040307	1.58431042430996	1.81993193715279	1.8335519372425	1.69740756715353	1.55400318225583	1.59171875298116	1.89893166462233	1.90866511356894	1.85783914437093	1.8821822852128	1.84571886379186	1.9623649291489	1.86732184842225	1.9688291342386	1.93478004548324	-0.0040397357785277	0.978663913731895	1	-0.0199203962510426	0.979715223919572	1
Merged-chr7-6729608-33	chr7	6729435	6729923	+	36.759998	1.11110111111111e+38	promoter-TSS (NM_021323)	promoter-TSS (NM_021323)	740	NM_008817	18616	Mm.389800	NM_008817		Peg3	AL022617|ASF-1|End4|Gcap4|Pw1|Zfp102|mKIAA0287	paternally expressed 3	protein-coding	2.0305515218243	2.13600973191535	1.91700401814749	2.04822852267497	1.61700213933595	1.70226785693659	1.87702033448957	1.55622238905962	1.98056654446182	1.97748880080071	1.41318782193475	1.70252045177574	1.68045404752338	1.57450892175098	1.64723199440365	1.60805836782456	1.47092050568613	1.73844615191367	1.78514656620118	1.44770224079189	1.51169959403049	1.18760272098196	1.75929167768291	1.58624990640715	1.61045208802198	1.64680949486253	1.67224982780089	1.2452549190976	1.34853515854343	1.55425285003425	1.42193612383049	1.43135953355345	1.32903992255215	1.12947797564218	1.2080538703568	0.844448885499102	1.33576937478025	0.952032083798216	1.06918086986894	-0.661953549896818	0.0762218727417105	0.722518560307376	-1.00263351090421	0.0018941293136065	0.10052822384338
Merged-chr9-106373969-1	chr9	106373919	106374019	+	5.12	10	3' UTR (NM_153459, exon 3 of 3)	3' UTR (NM_153459, exon 3 of 3)	5337	NM_153459	235584	Mm.275584	NM_153459	ENSMUSG00000053716	Dusp7	AU015694|Mkpx|Pyst2	dual specificity phosphatase 7	protein-coding	0.00932338409979857	0.0199385841386724	0.0199385841386724	0.0326810062159821	0.00932338409979857	0.0721869808752107	0.0119850179704641	0.00932338409979857	0.0620513630404476	0.0199385841386724	0.00932338409979857	0.443658752143765	0.0119850179704641	0.0199385841386724	0.537159814253894	0.473601024122542	0.0346659350187712	0.0244014877074807	0.0326810062159821	0.00932338409979857	0.00932338409979857	0.288448175604311	0.445515107608653	0.0940543234666092	0.0751560925974782	0.0119850179704641	0.00932338409979857	0.215582557560423	0.464282149038289	0.0199385841386724	0.175207326554884	0.00932338409979857	0.0820658567978514	0.898521974996037	0.544722286593575	0.504934915203365	0.9544151941059	0.663890664626893	0.0620513630404476	-1.25422421616829	0.600086531297775	1	0.451758380231573	0.845164341279618	1
Merged-chr11-99189392-38	chr11	99188977	99189601	+	42.959209	1.11111011111111e+38	Intergenic	Intergenic	-34212	NM_007719	12775	Mm.2932	NM_007719	ENSMUSG00000037944	Ccr7	CC-CKR-7|CCR-7|CD197|Cdw197|Cmkbr7|EBI1|Ebi1h	chemokine (C-C motif) receptor 7	protein-coding	1.73899203728611	1.6013154720609	1.71090385398089	1.7076317334433	1.61271999499515	1.55496682945879	1.68169478246552	1.68522392423622	1.76060097755142	1.45225411137339	1.80682219164545	1.74494886693212	1.71495474509357	1.52061152512332	1.68361518082329	1.51030249799262	1.65079771493925	1.76970367288075	1.61414218070079	1.84872451721924	1.58339371851313	1.82199226066952	1.66572445753279	1.57618063173627	1.57014663245584	1.64172332761342	1.41842954057982	1.66962442867683	1.42729124385588	1.52427997181008	1.64618698119886	1.83173315060099	1.76418028348842	1.92525270679892	1.92467871155589	1.92787276764953	1.89338120739429	2.01519514002166	1.9898209223723	0.419504521866635	0.271315883897562	0.985958572043715	-0.154014758616373	0.652102176142676	1
Merged-chr1-181613002-1	chr1	181612952	181613052	+	4.05	1e+25	Intergenic	(TG)n|Simple_repeat|Simple_repeat	-101551	NM_207280	403180	Mm.220754	NM_207280	ENSMUSG00000050625	Ccdc121	6530421E24Rik|Gm755	coiled-coil domain containing 121	protein-coding	0.00932338409979857	0.378750102128844	0.0199385841386724	0.0326810062159821	0.429516455891764	0.175207326554884	0.0119850179704641	0.00932338409979857	0.520946909099747	0.0199385841386724	0.134676133892637	0.443658752143765	0.0119850179704641	0.0199385841386724	0.00932338409979857	0.473601024122542	0.0346659350187712	0.0244014877074807	0.0326810062159821	0.00932338409979857	0.466684697887424	0.00932338409979857	0.445515107608653	0.00557651139010016	0.0751560925974782	0.0119850179704641	0.00932338409979857	0.00760679975029567	0.00932338409979857	0.356401851261549	0.787223430992218	0.00932338409979857	0.0820658567978514	0.00932338409979857	0.34284494388782	0.0199385841386724	0.134676133892637	0.445515107608653	0.553209946324348	0.589217126596144	0.825551577264561	1	1.20218456463534	0.489192240186887	0.993145944835069
Merged-chr4-98384767-6	chr4	98384690	98384850	+	7.153333	1.00000001e+34	Intergenic	Intergenic	-1505	NM_053157	94043	Mm.331719	NM_053157	ENSMUSG00000028563	Tm2d1	2310026L18Rik|AA990549|Bbp	TM2 domain containing 1	protein-coding	0.948999211557802	1.11337459570969	0.787223430992218	0.906498325951833	0.345143858159578	0.544722286593575	0.496104039478313	0.00932338409979857	0.920493695595725	0.0199385841386724	0.661828986038109	0.826403855901872	0.9135134845368	1.09407394354812	0.537159814253894	0.619142333661017	0.34284494388782	0.445515107608653	0.714973787042936	0.832143282996784	0.930266416772501	0.779444470408614	0.792454486783394	0.818385676318896	0.773022065213594	0.671116054284948	0.444517208479669	0.656300997535002	0.382157546247578	0.544722286593575	0.42063425769596	0.181828359559535	0.0820658567978514	0.42063425769596	0.0119850179704641	0.378750102128844	0.134676133892637	0.740838795377075	1.20315786632091	1.41564602547181	0.0372850767811647	0.595651296857529	-0.748952387407326	0.196998553799449	0.842742346745667
Merged-chr14-19887711-1	chr14	19887661	19887761	+	8.39	1e+23	intron (NM_001285908, intron 3 of 3)	intron (NM_001285908, intron 3 of 3)	48786	NR_105025	52512	Mm.483998	NR_105025		D14Ertd670e	-	DNA segment, Chr 14, ERATO Doi 670, expressed	ncRNA	0.444517208479669	0.0199385841386724	0.0199385841386724	0.443658752143765	0.215582557560423	0.175207326554884	0.0119850179704641	0.00932338409979857	0.0620513630404476	0.0199385841386724	0.382157546247578	0.311697443735554	0.476930721574371	0.368794021266208	0.00932338409979857	0.098429838144832	0.473601024122542	0.445515107608653	0.483066967183316	0.698192740120834	0.539528216054417	0.54881067829073	0.0448302579732339	0.00557651139010016	0.0751560925974782	0.0119850179704641	0.519066681012616	0.591930033827289	0.523466855698508	1.03522000394152	0.512046642326883	0.00932338409979857	0.0820658567978514	0.00932338409979857	0.34284494388782	0.378750102128844	0.134676133892637	0.445515107608653	0.0620513630404476	2.16287386828147	0.135363490525713	0.838253473110827	3.84223235801361	0.000821430496498046	0.0579979714194075
Merged-chr1-47853884-1	chr1	47853834	47853934	+	7.43	1000000000000	Intergenic	Intergenic	-386759	NR_105768	102466969		NR_105768	ENSMUSG00000098876	Mir6350	Gm27958|mmu-mir-6350	microRNA 6350	ncRNA	0.444517208479669	0.7617176861038	0.0199385841386724	0.443658752143765	0.215582557560423	0.544722286593575	0.496104039478313	0.703639608077371	0.718712171071084	0.973675400771864	0.266796165266322	0.674323280840426	0.476930721574371	0.787223430992218	0.537159814253894	0.812613560554445	0.0346659350187712	0.0244014877074807	0.483066967183316	0.10452291202433	0.00932338409979857	0.00932338409979857	0.618664703665152	0.544722286593575	0.553209946324348	0.275430426290908	0.801513874666575	0.535877172784499	0.500884866567804	0.738507822229237	0.575365105476118	0.429516455891764	0.0820658567978514	0.198829939879819	0.34284494388782	0.0199385841386724	0.9544151941059	0.0244014877074807	0.0620513630404476	-2.85366310217516	0.157874346345156	0.864638117192489	0.165202043137028	0.733314973304756	1
Merged-chr5-38762577-1	chr5	38762527	38762627	+	2.7	1e+24	intron (NM_013748, intron 8 of 18)	intron (NM_013748, intron 8 of 18)	-77751	NM_001081144	100515	Mm.38277	NM_001081144	ENSMUSG00000046572	Zfp518b	6820424L24Rik|AA410078|AI661722|Znf518b	zinc finger protein 518B	protein-coding	0.311697443735554	0.0199385841386724	0.0199385841386724	0.0326810062159821	0.215582557560423	0.00932338409979857	0.0119850179704641	0.00932338409979857	0.0620513630404476	0.0199385841386724	0.0620513630404476	0.17423324912104	0.0119850179704641	0.0199385841386724	0.382157546247578	0.233476267992186	0.0346659350187712	0.0244014877074807	0.0326810062159821	0.00932338409979857	0.00932338409979857	0.54881067829073	0.00557651139010016	0.00557651139010016	0.0751560925974782	0.0119850179704641	0.444517208479669	0.416396401079672	0.857724253110303	0.0199385841386724	0.34054016877292	0.575365105476118	0.0820658567978514	0.198829939879819	0.0119850179704641	0.0199385841386724	0.134676133892637	0.0244014877074807	0.553209946324348	-0.0590873680177051	1	1	5.15469684570202	0.0238109266952096	0.419880392271232
Merged-chr7-34653716-6	chr7	34653592	34653815	+	7.035	1.000100000001e+34	promoter-TSS (NM_146188)	promoter-TSS (NM_146188)	-862	NM_146188	233107	Mm.486198	NM_146188	ENSMUSG00000030499	Kctd15	BC031749	potassium channel tetramerisation domain containing 15	protein-coding	1.18257496434054	0.817666023150535	0.86619382032866	1.13394660835587	0.598129578195579	0.544722286593575	0.703639608077371	0.544722286593575	0.718712171071084	0.677031219339408	0.900513638688059	0.785495801427898	0.981838637218912	0.638795098440696	0.897171182441964	0.473601024122542	0.812613560554445	0.926143731739316	0.868702139763776	0.886893833111307	0.363859968565408	0.54881067829073	0.846547244821697	1.088480180098	0.773022065213594	0.947100187257288	0.736775770878233	0.791561163439666	0.741729180798212	1.06602906180811	0.544722286593575	0.896434768971748	0.0820658567978514	0.641391693778915	0.34284494388782	0.575365105476118	0.702009168059454	0.0244014877074807	0.899668548935524	-0.0414728188296128	1	1	-0.330204467696777	0.713044840580136	1
Merged-chr4-144862738-1	chr4	144862688	144862788	+	3.24	1e+25	Intergenic	Intergenic	-30089	NM_001172424	20148	Mm.14063	NM_011303	ENSMUSG00000066026	Dhrs3	Rsdr1|retSDR1	dehydrogenase/reductase (SDR family) member 3	protein-coding	0.00932338409979857	0.0199385841386724	0.0199385841386724	0.0326810062159821	0.215582557560423	0.00932338409979857	0.0119850179704641	0.00932338409979857	0.520946909099747	0.345143858159578	0.00932338409979857	0.00760679975029567	0.0119850179704641	0.0199385841386724	0.165793864884208	0.00932338409979857	0.0346659350187712	0.0244014877074807	0.0326810062159821	0.00932338409979857	0.00932338409979857	0.00932338409979857	0.0448302579732339	0.00557651139010016	0.0751560925974782	0.0119850179704641	0.233476267992186	0.00760679975029567	0.00557651139010016	0.0199385841386724	0.674323280840426	0.00932338409979857	0.0820658567978514	0.00932338409979857	0.0119850179704641	0.0199385841386724	0.134676133892637	0.279567551777268	0.0620513630404476	-1.92009520539962	1	1	2.20462723382998	0.440562134551633	0.975948863143165
Merged-chr4-24907533-12	chr4	24907442	24907638	+	11.815	1.01110011011111e+37	Intergenic	Intergenic	9457	NM_026742	68493	Mm.204831	NM_026742	ENSMUSG00000028261	Ndufaf4	1110007M04Rik|3000003G13Rik|AW214064	NADH dehydrogenase (ubiquinone) 1 alpha subcomplex, assembly factor 4	protein-coding	0.181828359559535	0.607098302841826	0.787223430992218	0.0326810062159821	0.429516455891764	0.00932338409979857	0.608582102206327	0.445515107608653	0.0620513630404476	0.54881067829073	0.643038896246984	0.00760679975029567	0.695581456960563	0.787223430992218	0.789626183028141	0.721875856429787	1.2127362566718	0.671116054284948	1.41890179078856	0.771639667201476	0.155210339898552	1.11971952608019	1.0981568180186	0.874300623007196	1.34118625436244	0.99769731435439	1.33006110822538	0.966555695100964	1.13293007290015	1.183642411392	1.36049035066748	0.871747970656435	0.847098531375322	0.835414532114563	0.544722286593575	1.05930561442089	0.702009168059454	0.663890664626893	0.803558541022243	-0.264108126778678	0.76884350875916	1	0.256987954461842	0.706824236940678	1
Merged-chr16-10957577-6	chr16	10957483	10957670	+	14.533333	1.011e+21	Intergenic	Intergenic	35545	NM_019980	56722	Mm.294753	NM_019980	ENSMUSG00000022500	Litaf	3222402J11Rik|C85531|N4WBP3|TBX1	LPS-induced TN factor	protein-coding	0.00932338409979857	0.0199385841386724	0.346312387520258	0.0326810062159821	0.345143858159578	0.00932338409979857	0.496104039478313	0.703639608077371	0.0620513630404476	0.198829939879819	0.676437171517561	0.00760679975029567	0.27782012043866	0.0199385841386724	0.165793864884208	0.233476267992186	0.473601024122542	0.817320365729263	0.0326810062159821	0.715848723966044	0.665686504240161	0.390170101337298	0.586547526070671	0.68631118947535	0.0751560925974782	0.488507548239177	0.00932338409979857	0.608582102206327	0.464282149038289	0.544722286593575	0.630651307884533	1.14914913556406	1.27008235255825	1.18308367160503	1.15972663651665	1.536998952966	1.4698458099187	1.3256538044371	1.02100520133537	1.6938557475383	0.225409677260294	0.939737305280869	0.330496056441239	0.589767237059468	1
Merged-chr8-44937583-1	chr8	44937533	44937633	+	6.15	1e+34	Intergenic	Intergenic	-12625	NM_001081286	14107	Mm.27365	NM_001081286	ENSMUSG00000070047	Fat1	2310038E12Rik|AU023433|Fath|mFat1	FAT tumor suppressor homolog 1 (Drosophila)	protein-coding	0.311697443735554	0.378750102128844	0.558394498995649	0.0326810062159821	0.215582557560423	0.175207326554884	0.0119850179704641	0.288448175604311	0.0620513630404476	0.0199385841386724	0.266796165266322	0.00760679975029567	0.27782012043866	0.368794021266208	0.00932338409979857	0.378750102128844	0.0346659350187712	0.445515107608653	0.483066967183316	0.771639667201476	0.0620513630404476	0.54881067829073	0.189466840002454	0.311697443735554	0.0751560925974782	0.0119850179704641	0.663890664626893	0.475993829478635	0.382157546247578	0.788304643199328	0.34054016877292	0.181828359559535	0.0820658567978514	0.0900713481469922	0.0119850179704641	0.233476267992186	0.134676133892637	0.445515107608653	0.0620513630404476	1.9883949845323	0.13835477785244	0.843423590380967	1.40867833862679	0.178939040670628	0.824495583228488
Merged-chr8-70893796-39	chr8	70893648	70893930	+	31.617435	1.11111111111111e+38	TTS (NM_029751)	TTS (NM_029751)	-1032	NM_053248	114479	Mm.172923	NM_053248	ENSMUSG00000000792	Slc5a5	NIS	solute carrier family 5 (sodium iodide symporter), member 5	protein-coding	1.45484727540433	1.46065096133273	1.61122142252511	1.43389508181444	1.82517167915239	1.79360827701654	1.82345908423621	1.83497766115013	1.56986491266088	1.61235171613938	1.59228330391454	1.55112862464516	1.73242568729952	1.52814681722159	1.65126378063994	1.58202144204549	1.57014663245584	1.49857521587903	1.45796115869399	1.47092050568613	1.78548900747668	1.23030280640527	1.45861867177464	1.59107767965586	1.70282182454449	1.51772132409433	1.53162178204251	1.44456898589445	1.49565167479943	1.42085754975593	1.47509357225578	1.72002040523698	1.63702770294033	1.70101774240302	1.67348396695042	1.66698730953343	1.69350738093652	1.76958188523957	1.73868548652096	-0.363874480423994	0.373238997943476	1	-0.422260442946975	0.117027408875501	0.752003818725251
Merged-chr10-102628808-18	chr10	102628720	102628891	+	10.105	1.00111011001111e+38	Intergenic	MTD|LTR|ERVL-MaLR	116583	NM_146240	237504	Mm.282672	NM_146240	ENSMUSG00000044921	Rassf9	AW322107|Pamci	Ras association (RalGDS/AF-6) domain family (N-terminal) member 9	protein-coding	1.03761883466329	0.917344771443528	0.787223430992218	1.08721119149195	0.215582557560423	0.396730729978452	0.777184472631029	0.544722286593575	1.16986963819295	1.33006110822538	0.969493017235381	1.00410724246612	1.10589563213045	1.13377798800933	1.00410724246612	1.03522000394152	0.812613560554445	0.445515107608653	1.37666323739389	0.96540310476302	1.12677552178192	0.983215822069935	0.987449712275865	0.922375663367222	1.06994150291474	0.97525666563647	1.10885038381495	0.918653098924225	1.2198211793202	1.36901283506102	1.31839165179046	0.429516455891764	0.599821288293056	0.198829939879819	0.34284494388782	0.378750102128844	0.134676133892637	0.0244014877074807	0.0620513630404476	0.279455643225541	0.595446454131266	1	0.759682183172347	0.102807227967769	0.725769743944818
Merged-chr1-52725978-2	chr1	52725926	52726030	+	7.13	1.1e+12	intron (NM_133829, intron 1 of 6)	intron (NM_133829, intron 1 of 6)	1340	NM_178081	98682	Mm.491173	NM_133829	ENSMUSG00000041439	Mfsd6	2210010L05Rik|9630025I22Rik|AI836200|AW212394|MMR2	major facilitator superfamily domain containing 6	protein-coding	0.886230710650756	0.378750102128844	0.0199385841386724	0.857724253110303	0.429516455891764	0.396730729978452	0.496104039478313	0.288448175604311	0.520946909099747	0.996827941452858	0.34284494388782	0.00760679975029567	0.599821288293056	0.0199385841386724	0.382157546247578	0.233476267992186	0.473601024122542	0.0244014877074807	0.0326810062159821	0.466684697887424	0.155210339898552	0.00932338409979857	0.394568655986143	0.0940543234666092	0.916318205716447	0.488507548239177	0.519066681012616	0.34054016877292	0.633821384924894	0.0199385841386724	0.0751560925974782	0.575365105476118	0.0820658567978514	0.34284494388782	0.34284494388782	0.378750102128844	0.134676133892637	0.886230710650756	0.0620513630404476	-0.31558741128886	1	1	-0.421713500121059	0.697809325017721	1
Merged-chr2-84958827-3	chr2	84958724	84958907	+	6.01	1.00000101e+15	TTS (NM_021398)	TTS (NM_021398)	-21646	NM_008920	19074	Mm.142727	NM_008920	ENSMUSG00000027073	Prg2	MBP|mMBP|mMBP-1	proteoglycan 2, bone marrow	protein-coding	0.311697443735554	0.378750102128844	0.558394498995649	0.443658752143765	0.847098531375322	0.886893833111307	0.940168269450045	0.288448175604311	0.0620513630404476	0.345143858159578	0.789626183028141	0.443658752143765	0.695581456960563	0.558394498995649	0.537159814253894	0.881190014309572	0.473601024122542	0.0244014877074807	0.483066967183316	0.741729180798212	0.716946877958694	0.983215822069935	0.586547526070671	0.476930721574371	0.0751560925974782	0.714973787042936	0.00932338409979857	0.535877172784499	0.141598907722678	0.68631118947535	0.175207326554884	0.429516455891764	0.0820658567978514	0.641391693778915	0.544722286593575	0.649691699734329	0.134676133892637	0.0244014877074807	1.10937616625246	0.864288980566041	0.266103742931672	0.981772645887522	0.0251647065037165	1	1
Merged-chr14-19950992-6	chr14	19950904	19951119	+	13.27	1.11111e+11	intron (NM_001285909, intron 3 of 5)	intron (NM_001285909, intron 3 of 5)	25682	NM_001285911	14702	Mm.41737	NM_010315	ENSMUSG00000043004	Gng2	-	guanine nucleotide binding protein (G protein), gamma 2	protein-coding	0.868344386914123	1.25328657493524	1.34998167325585	0.906498325951833	1.31437574227135	1.16609340580455	1.25526497629394	1.50286397108577	0.858756164994939	0.0199385841386724	0.777184472631029	1.08905205833636	0.857724253110303	0.787223430992218	0.382157546247578	0.00932338409979857	0.473601024122542	0.0244014877074807	0.868702139763776	0.466684697887424	0.817320365729263	0.390170101337298	0.34284494388782	0.0940543234666092	0.553209946324348	0.611245272874197	0.567393606745233	0.215582557560423	0.500884866567804	0.544722286593575	0.654283345820863	0.674323280840426	0.0820658567978514	0.42063425769596	0.0119850179704641	0.378750102128844	0.134676133892637	0.445515107608653	0.0620513630404476	1.64993958696696	0.187625477026539	0.906145188235953	1.09607644530271	0.390577133735922	0.955371442225008
Merged-chr14-69828954-4	chr14	69828879	69829027	+	8.6775	1.01e+21	Intergenic	B3|SINE|B2	-11454	NM_028560	73523	Mm.23509	NM_028526	ENSMUSG00000022085	Pebp4	PEBP-4	phosphatidylethanolamine binding protein 4	protein-coding	0.00932338409979857	0.0199385841386724	0.0199385841386724	0.0326810062159821	0.00932338409979857	0.00932338409979857	0.0119850179704641	0.00932338409979857	0.0620513630404476	0.0199385841386724	0.134676133892637	0.17423324912104	0.0119850179704641	0.0199385841386724	0.165793864884208	0.233476267992186	0.0346659350187712	0.0244014877074807	0.0326810062159821	0.00932338409979857	0.155210339898552	0.210208099284808	0.189466840002454	0.311697443735554	0.0751560925974782	0.0119850179704641	0.00932338409979857	0.00760679975029567	0.429516455891764	0.0199385841386724	0.00760679975029567	1.19776874303654	0.599821288293056	1.07147639947908	1.1070520117337	1.03761883466329	0.9544151941059	1.07171809258791	1.06918086986894	-0.146071669569015	1	1	-0.0826174193528809	1	1
Merged-chr15-78574475-8	chr15	78574266	78574610	+	19.61125	1.01011000101e+30	Intergenic	MTE2a|LTR|ERVL-MaLR	-1655	NM_009008	19354	Mm.1972	NM_009008	ENSMUSG00000033220	Rac2	AI323801|AI452260	RAS-related C3 botulinum substrate 2	protein-coding	0.181828359559535	0.7617176861038	0.558394498995649	0.0326810062159821	0.215582557560423	0.175207326554884	0.0119850179704641	0.00932338409979857	0.0620513630404476	0.0199385841386724	0.466684697887424	0.601375682826066	0.27782012043866	0.0199385841386724	0.789626183028141	0.812613560554445	0.0346659350187712	0.445515107608653	0.714973787042936	0.674323280840426	0.773022065213594	0.654283345820863	0.92727308222281	1.03591876370073	0.773022065213594	1.06449954215081	0.801513874666575	1.04156892714728	0.981838637218912	0.87261066058355	1.34605879867364	1.68775518368904	1.46429068408694	1.59171875298116	1.518741921212	1.44352545130243	1.2172993382192	1.0913428831836	1.14028243665707	0.268785809579967	0.653022259454158	1	0.597520132051667	0.206294519923011	0.850083632146804
Merged-chr1-87291803-1	chr1	87291753	87291853	+	2.61	1e+24	intron (NM_028889, intron 2 of 3)	L1MEg|LINE|L1	27439	NM_028889	98363	Mm.247951	NM_028889	ENSMUSG00000026255	Efhd1	4931430I01Rik|AI452351|PP3051|mitocalcin	EF hand domain containing 1	protein-coding	0.582922620780328	0.607098302841826	0.0199385841386724	0.695581456960563	0.215582557560423	0.787223430992218	0.777184472631029	0.703639608077371	0.0620513630404476	0.54881067829073	0.676437171517561	0.907643610088465	0.599821288293056	0.0199385841386724	0.165793864884208	0.00932338409979857	0.0346659350187712	0.445515107608653	0.714973787042936	0.181828359559535	0.857724253110303	0.927571545809102	0.586547526070671	0.763161002931978	0.0751560925974782	0.275430426290908	0.00932338409979857	0.34054016877292	0.830750958512336	0.0199385841386724	0.630651307884533	0.34054016877292	0.599821288293056	0.00932338409979857	0.0119850179704641	0.575365105476118	0.134676133892637	0.663890664626893	0.0620513630404476	3.51221739129051	0.0194254919879261	0.483569324360617	0.190202447135128	0.933791197440614	1
Merged-chr4-55142651-12	chr4	55142530	55142760	+	10.960834	1.10000001e+34	Intergenic	Intergenic	194700	NM_172867	242466	Mm.102904	NM_172867	ENSMUSG00000060206	Zfp462	6030417H05|9430078C22Rik|Gt4-2|Zfpip	zinc finger protein 462	protein-coding	1.18883304869263	1.30985805890895	1.16546825570926	1.18587305770021	0.938834312523366	1.2169187020829	1.31293872014279	0.914979153232913	0.920493695595725	0.973675400771864	1.15803108832934	1.08905205833636	0.934642737246235	1.09407394354812	0.537159814253894	0.812613560554445	0.0346659350187712	0.445515107608653	0.714973787042936	0.847098531375322	0.363859968565408	1.09921004879887	0.0448302579732339	0.874300623007196	0.916318205716447	0.275430426290908	0.736775770878233	0.783848816733813	0.654283345820863	1.11643916275318	0.575365105476118	0.181828359559535	0.599821288293056	0.42063425769596	0.665686504240161	0.378750102128844	0.134676133892637	0.0244014877074807	0.0620513630404476	1.28103236215339	0.126794930763201	0.826865735779459	0.66103315963957	0.488145141527892	0.992676052777196
Merged-chr12-118301762-60	chr12	118300659	118302833	+	627.265686	1.11111111111111e+38	promoter-TSS (NM_001166385)	promoter-TSS (NM_001166385)	-306	NM_001166385	20688	Mm.34699	NM_009239		Sp4	5730497N03Rik|HF-1b|HF1-b	trans-acting transcription factor 4	protein-coding	3.10550193587352	3.05712371122371	3.15718039175713	3.07351864952676	3.18338895264276	3.12112820334077	3.12112820334077	3.1385592290097	3.05148881040975	2.98246135361998	3.15718039175713	2.98960777361711	3.04383434376504	3.09528695827595	3.07351864952676	2.98246135361998	2.9521136601435	3.04383434376504	3.03557909524067	3.02247040072744	2.94649118172289	3.09528695827595	3.05148881040975	2.95750701326077	2.96093766288555	3.01141671085609	3.04383434376504	3.08488335745047	2.96093766288555	2.94649118172289	3.09528695827595	3.2171328735039	3.10550193587352	3.2171328735039	3.26321040858793	3.26321040858793	3.18338895264276	3.04383434376504	3.02687773084011	-0.231778577286637	0.380235849829247	1	-0.171022409064416	0.446776653715278	0.978065259890361
Merged-chr11-54827040-5	chr11	54826909	54827300	+	31.486	1e+19	Intergenic	Intergenic	7185	NR_040284	432562	Mm.406948	NR_040284	ENSMUSG00000086789	Lyrm7os	Gm12228|OTTMUSG00000005674	LYR motif containing 7, opposite strand	ncRNA	0.523466855698508	0.378750102128844	0.0199385841386724	0.443658752143765	0.00932338409979857	0.00932338409979857	0.280811078134363	0.00932338409979857	0.0620513630404476	0.0199385841386724	0.00932338409979857	0.601375682826066	0.0119850179704641	0.0199385841386724	0.165793864884208	0.473601024122542	0.473601024122542	0.671116054284948	0.483066967183316	0.00932338409979857	0.716946877958694	0.737991787543057	0.559797456166953	0.476930721574371	1.10280875467322	0.488507548239177	0.444517208479669	0.34054016877292	0.654283345820863	0.68631118947535	0.34054016877292	1.05125834873312	1.11643916275318	1.00494803987991	1.09473801785248	1.52248073660866	1.4698458099187	1.88529528467403	1.79194833562593	1.17940882636387	0.422968378585309	1	-0.575913341855545	0.438962753018808	0.975399341271025
Merged-chr6-127330959-1	chr6	127330909	127331009	+	4.93	100000000000	Intergenic	B1F1|SINE|Alu	-22992	NR_073373	232386	Mm.257367	NR_073373	ENSMUSG00000107153	Gm38404	D130058E03	predicted gene, 38404	ncRNA	0.778700079110863	0.695581456960563	0.689511446852129	0.618664703665152	0.429516455891764	0.68631118947535	0.280811078134363	0.288448175604311	0.718712171071084	0.345143858159578	0.266796165266322	0.311697443735554	0.0119850179704641	0.368794021266208	0.00932338409979857	0.00932338409979857	0.0346659350187712	0.0244014877074807	0.483066967183316	0.00932338409979857	0.00932338409979857	0.210208099284808	0.0448302579732339	0.476930721574371	0.0751560925974782	0.161564776243365	0.233476267992186	0.215582557560423	0.281932911669314	0.0199385841386724	0.00760679975029567	0.00932338409979857	0.0820658567978514	0.547004231757686	0.34284494388782	0.649691699734329	0.134676133892637	0.445515107608653	0.553209946324348	1.82320408960494	0.999999999999999	1	-0.0552515780588302	1	1
Merged-chr5-92314273-2	chr5	92314216	92314330	+	5.23	1.00000001e+38	Intergenic	Intergenic	-4249	NM_172713	231452	Mm.86564	NM_172713	ENSMUSG00000029415	Sdad1	4931421J16|AA591032|AW538460	SDA1 domain containing 1	protein-coding	0.00932338409979857	0.378750102128844	0.787223430992218	0.0326810062159821	0.703639608077371	0.598129578195579	0.496104039478313	0.00932338409979857	0.0620513630404476	0.54881067829073	0.382157546247578	0.601375682826066	0.599821288293056	0.0199385841386724	0.943568732351876	0.233476267992186	0.0346659350187712	0.445515107608653	0.0326810062159821	0.515058749299267	0.857724253110303	0.210208099284808	0.778700079110863	0.0940543234666092	0.0751560925974782	0.714973787042936	0.444517208479669	0.416396401079672	0.00760679975029567	0.68631118947535	0.265548524140211	0.181828359559535	0.0820658567978514	0.42063425769596	0.466684697887424	0.0199385841386724	0.134676133892637	0.0244014877074807	0.0620513630404476	0.181440035662394	0.897079598439963	1	-0.311863153352194	1	1
Merged-chr13-75795112-29	chr13	75794783	75795465	+	17.738276	1.11111111111111e+37	Intergenic	Intergenic	-44762	NM_053108	93692	Mm.25844	NM_053108	ENSMUSG00000021591	Glrx	C86710|D13Wsu156e|Glrx1|Grx1|TTase	glutaredoxin	protein-coding	1.42062119657615	1.37602787125739	1.088480180098	1.44694786911065	0.826403855901872	1.26457769431974	1.27823301232781	1.11615483013355	1.26645595756359	1.76734120069652	1.47147748770103	1.44371010204211	1.51030249799262	1.4410311165382	1.37639991353108	1.38629646767239	1.65079771493925	1.39077635735902	1.4936273291508	1.60929083877397	1.48461830862514	1.74854024005677	1.5437139261326	1.61252782559705	1.34118625436244	1.42203478416759	1.61331344128684	1.69398905237671	1.65956991911862	1.67394300851042	1.65302311486908	0.575365105476118	0.847098531375322	0.950159764728237	0.990218112265388	1.38675507455494	0.9544151941059	1.0913428831836	1.06918086986894	0.461296881347577	0.276617810136548	0.986989410834197	0.364875495274988	0.184300264966419	0.829777731457211
Merged-chr8-77775691-1	chr8	77775641	77775741	+	6.13	1000000000	Intergenic	L1MB5|LINE|L1	-51239	NM_010332	13617	Mm.283168	NM_010332	ENSMUSG00000031616	Ednra	ET-AR|ETa|Gpcr10	endothelin receptor type A	protein-coding	0.00932338409979857	0.0199385841386724	0.0199385841386724	0.0326810062159821	0.847098531375322	0.396730729978452	0.280811078134363	0.288448175604311	0.0620513630404476	0.345143858159578	0.266796165266322	0.17423324912104	0.476930721574371	0.368794021266208	0.00932338409979857	0.233476267992186	0.473601024122542	0.0244014877074807	0.714973787042936	0.275430426290908	0.00932338409979857	0.00932338409979857	0.00557651139010016	0.311697443735554	0.0751560925974782	0.275430426290908	0.233476267992186	0.00760679975029567	0.500884866567804	0.0199385841386724	0.512046642326883	0.00932338409979857	0.599821288293056	0.00932338409979857	0.181828359559535	0.0199385841386724	0.134676133892637	0.0244014877074807	0.0620513630404476	-0.449162333521332	1	1	1.51724331851841	0.41033510630602	0.964613577564764
Merged-chr2-131222389-1	chr2	131222339	131222439	+	3.65	1e+25	intron (NR_037281, intron 2 of 2)	intron (NR_037281, intron 2 of 2)	-11674	NM_001206383	228607	Mm.287226	NM_144888	ENSMUSG00000037523	Mavs	D430028G21Rik|IPS-1|Visa|cardif	mitochondrial antiviral signaling protein	protein-coding	0.181828359559535	0.0199385841386724	0.0199385841386724	0.0326810062159821	0.215582557560423	0.175207326554884	0.0119850179704641	0.00932338409979857	0.0620513630404476	0.0199385841386724	0.00932338409979857	0.00760679975029567	0.0119850179704641	0.0199385841386724	0.00932338409979857	0.233476267992186	0.0346659350187712	0.0244014877074807	0.483066967183316	0.345143858159578	0.716946877958694	0.390170101337298	0.00557651139010016	0.00557651139010016	0.0751560925974782	0.161564776243365	0.00932338409979857	0.00760679975029567	0.00557651139010016	0.0199385841386724	0.72101498318878	0.00932338409979857	0.599821288293056	0.00932338409979857	0.0119850179704641	0.378750102128844	0.134676133892637	0.0244014877074807	0.0620513630404476	2.69277650914937	0.102175622749265	0.779036569935052	4.27852370138651	0.191764005542814	0.836939114928981
Merged-chr8-5079632-1	chr8	5079582	5079682	+	4.46	1e+25	Intergenic	Intergenic	25600	NM_011388	20494	Mm.3500	NM_011388	ENSMUSG00000023073	Slc10a2	ASBT|ISBT	solute carrier family 10, member 2	protein-coding	0.00932338409979857	0.0199385841386724	0.0199385841386724	0.0326810062159821	0.00932338409979857	0.00932338409979857	0.280811078134363	0.00932338409979857	0.0620513630404476	0.198829939879819	0.00932338409979857	0.00760679975029567	0.0119850179704641	0.368794021266208	0.00932338409979857	0.00932338409979857	0.473601024122542	0.0244014877074807	0.0326810062159821	0.00932338409979857	0.539528216054417	0.390170101337298	0.00557651139010016	0.00557651139010016	0.0751560925974782	0.161564776243365	0.00932338409979857	0.215582557560423	0.181828359559535	0.0199385841386724	0.848601314438816	0.181828359559535	0.0820658567978514	0.00932338409979857	0.0119850179704641	0.378750102128844	0.134676133892637	0.0244014877074807	0.803558541022243	1.84578731618002	0.614782728434822	1	5.00565071674498	0.038545071035112	0.51884373857791
Merged-chr1-128585986-8	chr1	128585831	128586112	+	13.2025	1.010000111e+28	Intergenic	Intergenic	6328	NM_009911	12767	Mm.1401	NM_009911	ENSMUSG00000045382	Cxcr4	CD184|Cmkar4|LESTR|PB-CKR|PBSF/SDF-1|Sdf1r|b2b220Clo	chemokine (C-X-C motif) receptor 4	protein-coding	0.00932338409979857	0.0199385841386724	0.346312387520258	0.0326810062159821	0.429516455891764	0.00932338409979857	0.559797456166953	0.817666023150535	0.520946909099747	0.0199385841386724	0.466684697887424	0.443658752143765	0.0119850179704641	0.93053998031746	0.382157546247578	0.473601024122542	0.0346659350187712	0.817320365729263	0.483066967183316	0.771639667201476	0.466684697887424	1.08062619304267	0.445515107608653	0.311697443735554	0.0751560925974782	1.06449954215081	0.663890664626893	0.834401492594468	0.799340954666359	0.788304643199328	0.598683470498043	1.17379961071847	1.42425692174669	1.37271750468751	1.42459008204198	1.51169959403049	1.4698458099187	1.28140744369137	1.14028243665707	2.1268096263403	0.0165426261140446	0.456549410971268	1.80648066618862	0.00351947692048707	0.147982660116312
Merged-chr12-65194015-16	chr12	65193908	65194118	+	12.161875	1.00111011011111e+38	Intergenic	Intergenic	-21433	NM_172578	217653	Mm.21144	NM_172578	ENSMUSG00000047534	Mis18bp1	6720403H11|C79407|Knl2|mKIAA1903	MIS18 binding protein 1	protein-coding	0.00932338409979857	0.607098302841826	0.0199385841386724	0.0326810062159821	0.00932338409979857	0.649691699734329	0.496104039478313	0.150258427120233	0.858756164994939	0.677031219339408	0.789626183028141	1.13357169366333	1.09354733214563	0.690097257777185	1.17435850179786	1.18677511267004	0.911655317890852	0.926143731739316	1.15065410399229	0.948999211557802	0.995728266008592	1.21644892373643	1.17964985693854	1.30373124587964	1.10280875467322	1.38309582285265	1.33835327977265	1.30319032074491	1.25878302176488	1.51404849690267	1.52084413380906	0.00932338409979857	0.0820658567978514	0.641391693778915	0.0119850179704641	0.0199385841386724	0.134676133892637	0.445515107608653	0.553209946324348	-0.092844469116849	0.928221974818748	1	0.580560514857363	0.0946543265249837	0.707355747147787
Merged-chr2-166085154-12	chr2	166085035	166085260	+	7.676667	1.00010000111e+30	intron (NM_001252579, intron 8 of 20)	intron (NM_001252579, intron 8 of 20)	70138	NM_001252578	72043	Mm.1011	NM_028072	ENSMUSG00000006800	Sulf2	2010004N24Rik|AU020235|MSulf-2|mKIAA1247	sulfatase 2	protein-coding	1.00329478447918	0.7617176861038	1.088480180098	1.08721119149195	0.938834312523366	1.13990101322194	0.886893833111307	1.05417733121464	0.65260339228053	0.198829939879819	0.539528216054417	0.871747970656435	0.476930721574371	0.93053998031746	0.844448885499102	0.812613560554445	0.674323280840426	0.671116054284948	0.714973787042936	0.466684697887424	0.896434768971748	0.654283345820863	0.940168269450045	0.844448885499102	0.916318205716447	0.714973787042936	0.736775770878233	0.81009248506567	0.830750958512336	0.87261066058355	0.598683470498043	1.23833610186217	1.27008235255825	1.17379961071847	1.12439103668407	1.21612915615034	1.36674146137741	1.21488645200369	1.3473256029445	-0.130350946439867	1	1	-0.226051669327657	0.712125254284967	1
Merged-chr11-119915579-2	chr11	119915504	119915643	+	4.825	1.00000000000001e+25	intron (NM_001085498, intron 2 of 7)	intron (NM_001085498, intron 2 of 7)	1763	NM_001085498	208092	Mm.306673	NM_001085498	ENSMUSG00000025371	Chmp6	2400004G01Rik	charged multivesicular body protein 6	protein-coding	0.868344386914123	0.866500022987809	0.558394498995649	1.02100520133537	0.00932338409979857	0.00932338409979857	0.165793864884208	0.288448175604311	0.65260339228053	0.0199385841386724	0.00932338409979857	0.00760679975029567	0.0119850179704641	0.484183400254559	0.763541651018123	0.473601024122542	0.473601024122542	0.0244014877074807	0.868702139763776	0.00932338409979857	0.248102357303642	0.779444470408614	0.445515107608653	0.651291789140854	0.773022065213594	0.0119850179704641	0.233476267992186	0.00760679975029567	0.674323280840426	0.68631118947535	0.942643353347282	0.00932338409979857	0.0820658567978514	0.42063425769596	0.466684697887424	0.0199385841386724	0.134676133892637	0.580306907225449	1.06918086986894	-0.196135279202876	1	1	0.426589145927421	0.737356117763978	1
Merged-chr6-11515045-4	chr6	11514934	11515136	+	6.855	1.0011001e+30	Intergenic	L1Md_F|LINE|L1	392411	NM_010886	17992	Mm.415865	NM_010886	ENSMUSG00000029632	Ndufa4	MLRQ	NADH dehydrogenase (ubiquinone) 1 alpha subcomplex, 4	protein-coding	0.00932338409979857	0.607098302841826	0.689511446852129	0.0326810062159821	0.00932338409979857	0.00932338409979857	0.886893833111307	0.544722286593575	0.0620513630404476	0.884267914693814	0.643038896246984	0.725543502388253	0.476930721574371	0.787223430992218	0.789626183028141	0.473601024122542	0.990218112265388	0.817320365729263	0.0326810062159821	0.581574354495984	0.716946877958694	1.0584739076696	0.866500022987809	0.942643353347282	0.773022065213594	0.858093881893908	1.00329478447918	0.844448885499102	0.654283345820863	1.11643916275318	0.654283345820863	0.181828359559535	0.0820658567978514	0.34284494388782	0.0119850179704641	0.233476267992186	0.134676133892637	0.0244014877074807	0.0620513630404476	0.442225709853721	0.633531369226531	1	-0.0427247215291694	0.998014855823589	1
Merged-chr16-50600870-14	chr16	50600693	50601033	+	31.46143	1.11111e+17	intron (NR_040566, intron 3 of 4)	intron (NR_040566, intron 3 of 4)	-9709	NM_027046	69339	Mm.422869	NM_027046	ENSMUSG00000050685	Ccdc54	1700007N18Rik|AI644412|BB013989|NYD-SP17	coiled-coil domain containing 54	protein-coding	1.60009321099165	1.62880203873448	1.46465362430478	1.53632055132124	1.30373124587964	1.47230766382401	1.57618063173627	1.44673309859763	1.65849831191907	1.47901646844493	1.60477253345419	1.8833896878651	1.79732521087825	1.83977345528864	0.646656969855628	0.619142333661017	0.0346659350187712	0.671116054284948	0.868702139763776	0.771639667201476	0.773022065213594	0.210208099284808	0.523466855698508	0.763161002931978	1.01818514064442	0.671116054284948	0.801513874666575	0.635428972424303	0.554137129868567	0.941952633185069	0.00760679975029567	0.429516455891764	0.599821288293056	0.641391693778915	0.544722286593575	0.378750102128844	0.544722286593575	0.445515107608653	0.553209946324348	0.757485009364808	0.527652115366186	1	-0.349300281484082	0.636071623687244	1
Merged-chr2-26994220-1	chr2	26994156	26994285	+	8.81	1000000000	intron (NM_001290465, intron 20 of 22)	intron (NM_001290465, intron 20 of 22)	-15706	NM_001243240	381356	Mm.150270	NM_029862	ENSMUSG00000015488	Cacfd1	5930434B04Rik|mFwe	calcium channel flower domain containing 1	protein-coding	0.00932338409979857	0.0199385841386724	0.0199385841386724	0.0326810062159821	0.991110350834824	0.488507548239177	0.0119850179704641	0.703639608077371	0.0620513630404476	0.0199385841386724	0.134676133892637	0.674323280840426	0.0119850179704641	0.0199385841386724	0.00932338409979857	0.00932338409979857	0.0346659350187712	0.0244014877074807	0.0326810062159821	0.00932338409979857	0.363859968565408	0.210208099284808	0.00557651139010016	0.0940543234666092	0.0751560925974782	0.0119850179704641	0.00932338409979857	0.00760679975029567	0.00557651139010016	0.0199385841386724	0.42063425769596	0.00932338409979857	0.0820658567978514	0.198829939879819	0.0119850179704641	0.0199385841386724	0.134676133892637	0.0244014877074807	0.0620513630404476	3.23656551445492	0.333226367074508	1	1.17792945856829	0.721186440293426	1
Merged-chr18-24748322-1	chr18	24748272	24748372	+	4.86	1e+25	intron (NM_175276, intron 1 of 26)	intron (NM_175276, intron 1 of 26)	39699	NM_001289655	225288	Mm.329322	NM_175276	ENSMUSG00000034295	Fhod3	A930009H06Rik|FHOS2|mKIAA1695	formin homology 2 domain containing 3	protein-coding	0.00932338409979857	0.378750102128844	0.346312387520258	0.0326810062159821	0.00932338409979857	0.544722286593575	0.0119850179704641	0.288448175604311	0.520946909099747	0.198829939879819	0.198829939879819	0.17423324912104	0.599821288293056	0.86619382032866	0.00932338409979857	0.00932338409979857	0.674323280840426	0.817320365729263	0.483066967183316	0.00932338409979857	0.00932338409979857	0.390170101337298	0.586547526070671	0.0940543234666092	1.01818514064442	0.829662892629418	0.736775770878233	0.475993829478635	0.281932911669314	0.68631118947535	0.900808317561654	0.181828359559535	0.0820658567978514	0.547004231757686	0.0119850179704641	0.378750102128844	0.134676133892637	0.0244014877074807	0.0620513630404476	-0.453486150341671	0.999999999999996	1	0.233647752439367	1	1
Merged-chr7-98851455-2	chr7	98851395	98851532	+	9.809999	100000100000	intron (NM_001285792, intron 6 of 6)	intron (NM_001285792, intron 6 of 6)	12618	NM_001285795	22411	Mm.22182	NM_009519	ENSMUSG00000015957	Wnt11	-	wingless-type MMTV integration site family, member 11	protein-coding	1.03761883466329	0.695581456960563	0.787223430992218	1.08721119149195	0.429516455891764	0.396730729978452	0.0119850179704641	0.00932338409979857	0.520946909099747	0.345143858159578	0.00932338409979857	0.17423324912104	0.0119850179704641	0.23761812796359	0.0620513630404476	0.00932338409979857	0.0346659350187712	0.281932911669314	0.0326810062159821	0.00932338409979857	0.665686504240161	0.00932338409979857	0.00557651139010016	0.311697443735554	0.0751560925974782	0.275430426290908	0.00932338409979857	0.0940543234666092	0	0.0199385841386724	0.42063425769596	0.34054016877292	0.599821288293056	0.42063425769596	0.181828359559535	0.575365105476118	0.86619382032866	0.0244014877074807	0.378750102128844	1.9282640714892	0.483281411611677	1	0.3095142147675	1	1
Merged-chr19-9038342-24	chr19	9038175	9038534	+	24.615833	1.10110011111111e+38	intron (NM_001039959, intron 5 of 5)	intron (NM_001039959, intron 5 of 5)	20450	NR_105786	102465190		NR_105786	ENSMUSG00000099308	Mir6367	Gm27467|mmu-mir-6367	microRNA 6367	ncRNA	1.29387864923041	1.43144140139439	1.12705277484043	1.36577556671184	0.429516455891764	0.544722286593575	0.703639608077371	0.914979153232913	1.7012809676355	1.55021623815013	1.31244948771474	1.50073612174585	1.40466487022025	1.04432139495427	1.53337730395858	1.65064471175225	1.69946582838796	1.22638303614045	1.45796115869399	1.46721019331641	1.44207701228435	1.15332535550558	1.48444974145639	1.71606722064895	1.82795996446553	1.64172332761342	1.44168449200872	1.41842954057982	1.30373124587964	1.57329144869284	1.18237605245038	1.0981568180186	1.11643916275318	0.779444470408614	0.817666023150535	0.781179550486502	0.134676133892637	1.26122177043828	1.17493255926137	-0.831052320788742	0.0237980231288347	0.517104476098612	-1.00835966543039	0.00479827957564097	0.178850909232092
Merged-chr12-4280057-5	chr12	4279943	4280170	+	11.084	1.00000001111e+19	intron (NM_010881, intron 13 of 22)	B4A|SINE|B4	-45762	NM_134046	52504	Mm.70546	NM_134046	ENSMUSG00000020652	Cenpo	2810429O05Rik|8430427C03Rik|D12Ertd482e	centromere protein O	protein-coding	0.933325158385489	0.0199385841386724	0.86619382032866	0.946589731701844	1.42862022498452	1.11318322969525	0.833553875853566	1.44673309859763	0.520946909099747	0.677031219339408	0.382157546247578	0.17423324912104	0.599821288293056	0.0199385841386724	0.382157546247578	0.619142333661017	0.674323280840426	0.445515107608653	0.483066967183316	0.345143858159578	0.155210339898552	0.390170101337298	0.559797456166953	0.595650206564165	0.553209946324348	0.0119850179704641	0.444517208479669	0.0940543234666092	0.233476267992186	0.356401851261549	0.00760679975029567	0.429516455891764	0.0820658567978514	0.42063425769596	0.0119850179704641	1.03761883466329	0.134676133892637	0.445515107608653	0.553209946324348	-0.749649367993764	0.488664112930272	1	-1.42452330357743	0.229202785894304	0.866265022203441
Merged-chr15-88505293-7	chr15	88505188	88505369	+	5.39	1.0000000100011e+38	Intergenic	Intergenic	-95024	NM_027306	70073	Mm.45306	NM_027306	ENSMUSG00000054117	Zdhhc25	1700030J15Rik	zinc finger, DHHC domain containing 25	protein-coding	0.922034552850826	0.0199385841386724	0.558394498995649	0.946589731701844	0.215582557560423	0.175207326554884	0.0119850179704641	0.288448175604311	0.962306142857875	1.0202558293221	0.777184472631029	0.826403855901872	0.695581456960563	0.86619382032866	0.897171182441964	0.881190014309572	0.990218112265388	0.760794236402048	0.714973787042936	0.614277743242081	0.773022065213594	1.11971952608019	0.913238218090472	0.942643353347282	0.773022065213594	0.275430426290908	0.77830292239274	0.791561163439666	0.602526878951387	0.544722286593575	0.82095824076528	0.674323280840426	0.0820658567978514	0.198829939879819	0.34284494388782	0.817320365729263	0.134676133892637	0.791561163439666	0.963709968025386	-0.0146749819629311	1	1	-0.419216091539661	0.399550182457937	0.95983906443381
Merged-chr1-28888509-1	chr1	28888459	28888559	+	4.05	1e+25	Intergenic	Intergenic	-108257	NM_001013750	210962	Mm.214178	NM_001013750	ENSMUSG00000048411	Gm597	-	predicted gene 597	protein-coding	0.00932338409979857	0.607098302841826	0.0199385841386724	0.0326810062159821	0.547004231757686	0.00932338409979857	0.0119850179704641	0.00932338409979857	0.0620513630404476	0.345143858159578	0.00932338409979857	0.00760679975029567	0.0119850179704641	0.368794021266208	0.00932338409979857	0.00932338409979857	0.0346659350187712	0.0244014877074807	0.0326810062159821	0.00932338409979857	0.00932338409979857	0.00932338409979857	0.00557651139010016	0.00557651139010016	0.0751560925974782	0.275430426290908	0.00932338409979857	0.0940543234666092	0.0199385841386724	0.738507822229237	0.787223430992218	0.00932338409979857	0.0820658567978514	0.00932338409979857	0.0119850179704641	0.0199385841386724	0.134676133892637	0.0244014877074807	0.553209946324348	0	1	1	5.28138284173266	0.0190518398320716	0.378238667802371
Merged-chr3-14867501-3	chr3	14867424	14867574	+	9.973333	1.00000001e+31	intron (NM_007606, intron 3 of 6)	intron (NM_007606, intron 3 of 6)	3961	NM_007606	12350	Mm.300	NM_007606	ENSMUSG00000027559	Car3	BB219044|Ca3|Car-3	carbonic anhydrase 3	protein-coding	0.181828359559535	0.7617176861038	0.346312387520258	0.0326810062159821	0.00932338409979857	0.00932338409979857	0.608582102206327	0.288448175604311	0.520946909099747	0.77830292239274	0.676437171517561	0.601375682826066	0.884267914693814	1.19602257230254	0.646656969855628	1.03522000394152	0.473601024122542	0.0244014877074807	0.868702139763776	0.345143858159578	0.155210339898552	0.54881067829073	0.445515107608653	0.818385676318896	0.553209946324348	0.790656152130177	0.567393606745233	0.00760679975029567	0.233476267992186	1.00329478447918	0.512046642326883	0.0751560925974782	0.0820658567978514	0.641391693778915	0.665686504240161	0.0199385841386724	0.134676133892637	0.663890664626893	0.553209946324348	-1.40507616490534	0.184514828351032	0.904751634380376	-0.0909283012673995	1	1
Merged-chr7-142726196-7	chr7	142726121	142726265	+	8.334286	1.0000000000101e+26	Intergenic	Intergenic	-46467	NM_001185084	16334	Mm.4946	NM_008387	ENSMUSG00000000215	Ins2	AA986540|Ins-2|InsII|Mody|Mody4	insulin II	protein-coding	0.00932338409979857	0.607098302841826	0.929923374061988	0.0326810062159821	0.897171182441964	1.23990749167786	0.803558541022243	1.36577556671184	0.520946909099747	0.77830292239274	0.834401492594468	0.443658752143765	0.934642737246235	0.558394498995649	0.717484570620051	0.6834330030122	0.473601024122542	0.0244014877074807	0.868702139763776	0.698192740120834	0.665686504240161	0.737991787543057	0.733170979783928	0.0940543234666092	0.0751560925974782	0.275430426290908	0.233476267992186	0.81009248506567	0	0.356401851261549	0.466684697887424	0.575365105476118	0.0820658567978514	0.797005483905279	1.07991274878452	0.378750102128844	1.10885038381495	0.445515107608653	0.553209946324348	0.414701817968544	0.610749902559017	1	0.274163137673793	0.845768795328466	1
Merged-chr7-25714628-1	chr7	25714578	25714678	+	6.13	1000000000	intron (NM_028771, intron 3 of 4)	intron (NM_028771, intron 3 of 4)	4425	NM_028771	52132	Mm.278798	NM_028771	ENSMUSG00000002608	Ccdc97	1200014H14Rik|2810446P04Rik|AA545218|D7Ertd462e	coiled-coil domain containing 97	protein-coding	0.582922620780328	0.0199385841386724	0.346312387520258	0.443658752143765	0.847098531375322	0.649691699734329	0.416396401079672	0.288448175604311	0.0620513630404476	0.0199385841386724	0.34284494388782	0.17423324912104	0.476930721574371	0.0199385841386724	0.537159814253894	0.233476267992186	0.0346659350187712	0.445515107608653	0.483066967183316	0.00932338409979857	0.363859968565408	0.00932338409979857	0.0119850179704641	0.198829939879819	0.0751560925974782	0.275430426290908	0.444517208479669	0.34054016877292	0.464282149038289	0.544722286593575	0.265548524140211	0.575365105476118	0.0820658567978514	0.502443134973191	0.544722286593575	0.575365105476118	0.702009168059454	0.0244014877074807	0.0620513630404476	-0.779673182150716	0.782239969316697	1	1.45572269234279	0.245005477794816	0.878703987035938
Merged-chr1-136898526-1	chr1	136898476	136898576	+	4.39	1e+32	intron (NM_001159769, intron 6 of 8)	MTD|LTR|ERVL-MaLR	55104	NM_001159769	26424	Mm.16794	NM_030676	ENSMUSG00000026398	Nr5a2	AU020803|D1Ertd308e|Ftf|LRH-1|UF2-H3B	nuclear receptor subfamily 5, group A, member 2	protein-coding	0.00932338409979857	0.0199385841386724	0.346312387520258	0.0326810062159821	0.215582557560423	0.00932338409979857	0.280811078134363	0.00932338409979857	0.0620513630404476	0.345143858159578	0.00932338409979857	0.00760679975029567	0.165793864884208	0.0199385841386724	0.00932338409979857	0.00932338409979857	0.0346659350187712	0.0244014877074807	0.0326810062159821	0.00932338409979857	1.09407394354812	0.496104039478313	0.445515107608653	0.00557651139010016	0.0751560925974782	0.488507548239177	0.233476267992186	0.00760679975029567	0.0381715905868842	0.0199385841386724	0.0751560925974782	0.181828359559535	0.599821288293056	0.00932338409979857	0.0119850179704641	0.0199385841386724	0.134676133892637	0.0244014877074807	0.553209946324348	5.39295526458187	0.0156603421960442	0.44682245334705	-0.534369515760028	0.994762780030454	1
Merged-chr13-108813529-15	chr13	108813402	108813676	+	15.792	1.00011001111111e+38	intron (NM_011056, intron 1 of 16)	Charlie10b|DNA|hAT-Charlie	159362	NM_011056	238871	Mm.434429	NM_011056		Pde4d	9630011N22Rik|Dpde3	phosphodiesterase 4D, cAMP specific	protein-coding	0.709332027439097	0.952032083798216	0.689511446852129	0.618664703665152	0.922034552850826	0.930848533058974	1.04156892714728	1.1711710174258	0.718712171071084	1.0202558293221	0.990218112265388	1.0333508237722	0.981838637218912	0.93053998031746	0.943568732351876	0.812613560554445	0.990218112265388	1.04706423553067	1.27667393328734	1.11514609511909	1.12677552178192	1.33460119791258	1.41318782193475	1.34976267976722	1.23833610186217	1.60599681289541	1.3582499275831	1.37349362851215	1.45193886237038	1.55425285003425	1.62464164487093	0.181828359559535	0.599821288293056	0.502443134973191	0.0119850179704641	0.0199385841386724	0.134676133892637	0.445515107608653	0.803558541022243	1.11086778239718	0.0339344806447653	0.581771500878598	0.417520669761342	0.167484589088399	0.818463710279593
Merged-chr5-20944218-1	chr5	20944168	20944268	+	6.38	10000000	intron (NM_001080977, intron 1 of 7)	intron (NM_001080977, intron 1 of 7)	-6771	NR_030699	320770	Mm.491217	NR_030699	ENSMUSG00000101013	A630072M18Rik	Aptr	RIKEN cDNA A630072M18 gene	ncRNA	0.248102357303642	0.219128780590327	0.0199385841386724	0.0326810062159821	0.429516455891764	0.00932338409979857	0.860924028171202	0.288448175604311	0.520946909099747	0.345143858159578	0.34284494388782	0.17423324912104	0.27782012043866	0.368794021266208	0.00932338409979857	0.378750102128844	0.0346659350187712	0.445515107608653	0.483066967183316	0.515058749299267	0.00932338409979857	0.871747970656435	0.0119850179704641	0.0940543234666092	0.0751560925974782	0.275430426290908	0.233476267992186	0.215582557560423	0.00932338409979857	0.0199385841386724	0.00760679975029567	0.181828359559535	0.0820658567978514	0.00932338409979857	0.544722286593575	0.378750102128844	0.134676133892637	0.279567551777268	0.0620513630404476	1.95298538088138	0.251071976525213	0.966390255726386	0.0260608124728621	1	1
Merged-chr5-127280558-1	chr5	127280508	127280608	+	3.85	1e+25	intron (NR_038128, intron 1 of 3)	MLT1C|LTR|ERVL-MaLR	1065	NR_038129	67351	Mm.320172	NR_038127	ENSMUSG00000087104	Tmem132cos	1700085B03Rik	transmembrane protein 132C, opposite strand	ncRNA	0.00932338409979857	0.0199385841386724	0.0199385841386724	0.0326810062159821	0.00932338409979857	0.00932338409979857	0.280811078134363	0.288448175604311	0.0620513630404476	0.345143858159578	0.266796165266322	0.00760679975029567	0.0119850179704641	0.0199385841386724	0.00932338409979857	0.00932338409979857	0.0346659350187712	0.0244014877074807	0.483066967183316	0.00932338409979857	0.665686504240161	0.00932338409979857	0.0448302579732339	0.00557651139010016	0.0751560925974782	0.0119850179704641	0.00932338409979857	0.00760679975029567	0.0199385841386724	0.0199385841386724	0.760794236402048	0.429516455891764	0.0820658567978514	0.42063425769596	0.0119850179704641	0.0199385841386724	0.544722286593575	0.0244014877074807	0.378750102128844	3.81283186507012	0.274116419458583	0.985958572043715	2.66500127211947	0.262127349546275	0.891276915749686
Merged-chr2-52846725-5	chr2	52846573	52846884	+	47.900002	1.11e+21	Intergenic	Intergenic	-11140	NM_172409	71409	Mm.394427	NM_172409	ENSMUSG00000036053	Fmnl2	5430425K04Rik|Man	formin-like 2	protein-coding	0.181828359559535	0.0199385841386724	0.346312387520258	0.0326810062159821	0.00932338409979857	0.396730729978452	0.280811078134363	0.00932338409979857	0.520946909099747	0.54881067829073	0.00932338409979857	1.00410724246612	0.476930721574371	0.0199385841386724	0.382157546247578	0.00932338409979857	0.0346659350187712	0.760794236402048	0.483066967183316	0.00932338409979857	0.00932338409979857	0.210208099284808	0.189466840002454	0.476930721574371	0.0751560925974782	0.0119850179704641	0.00932338409979857	0.416396401079672	0.281932911669314	0.0199385841386724	0.00760679975029567	1.8444342655216	1.78681574817487	1.70296172804212	1.777939792455	1.36674146137741	1.29967280886601	0.791561163439666	0.553209946324348	-0.82793855624641	0.999999999999998	1	-0.0212307061151195	1	1
Merged-chr15-77692099-18	chr15	77692019	77692187	+	9.567223	1.0101000101111e+38	Intergenic	IAPEY4_LTR|LTR|ERVK	-6786	NM_001134802	666348	Mm.303207	NM_001134802	ENSMUSG00000071716	Apol7e	ENSMUSG00000071716	apolipoprotein L 7e	protein-coding	1.03761883466329	0.866500022987809	0.86619382032866	1.05661480367756	0.97525666563647	1.0483944142723	0.860924028171202	0.817666023150535	1.2184922109677	0.345143858159578	0.946589731701844	0.975810253291411	1.00133759666144	0.690097257777185	1.28564508062402	0.940168269450045	0.812613560554445	1.24940932561466	0.483066967183316	1.0623494248193	0.539528216054417	0.779444470408614	1.1863945102121	0.68631118947535	1.10280875467322	0.97525666563647	1.1379591563602	0.906498325951833	0.500884866567804	0.941952633185069	0.942643353347282	1.07128688518498	1.32903992255215	0.950159764728237	1.00494803987991	0.903282528308353	0.702009168059454	0.445515107608653	0.553209946324348	-0.47497818745496	0.461234870822255	1	-0.554847246906916	0.3153925018641	0.923880141185483
Merged-chr3-78937897-1	chr3	78937847	78937947	+	2.79	1e+24	Intergenic	Intergenic	206990	NM_001310536	76089	Mm.31220	NM_001099624	ENSMUSG00000062232	Rapgef2	5830453M24Rik|CNRasGEF|Pdzgef1|RA-GEF-1|mKIAA0313|nRapGEP	Rap guanine nucleotide exchange factor (GEF) 2	protein-coding	0.00932338409979857	0.0199385841386724	0.0199385841386724	0.0326810062159821	0.00932338409979857	0.00932338409979857	0.0119850179704641	0.00932338409979857	0.0620513630404476	0.0199385841386724	0.00932338409979857	0.443658752143765	0.0119850179704641	0.0199385841386724	0.00932338409979857	0.098429838144832	0.0346659350187712	0.0244014877074807	0.0326810062159821	0.00932338409979857	0.248102357303642	0.00932338409979857	0.00557651139010016	0.00557651139010016	0.0751560925974782	0.0119850179704641	0.00932338409979857	0.00760679975029567	0.878065988879574	0.0199385841386724	0.175207326554884	0.181828359559535	0.0820658567978514	0.198829939879819	0.34284494388782	0.0199385841386724	0.134676133892637	0.0244014877074807	0.0620513630404476	0.813462241626083	1	1	4.88635723828717	0.0768584038348106	0.666773252158059
Merged-chr2-69426951-1	chr2	69426874	69427028	+	11.1	1000000000000	intron (NM_001081088, intron 77 of 78)	intron (NM_001081088, intron 77 of 78)	46489	NM_175512	241452	Mm.211655	NM_175512		Dhrs9	C730025I08Rik|Rdh15	dehydrogenase/reductase (SDR family) member 9	protein-coding	0.616184223281217	0.378750102128844	0.689511446852129	0.749906445022613	0.429516455891764	0.544722286593575	0.416396401079672	0.00932338409979857	0.858756164994939	1.12691414831118	0.643038896246984	0.907643610088465	0.773022065213594	0.0199385841386724	0.646656969855628	0.473601024122542	0.473601024122542	0.671116054284948	0.483066967183316	0.466684697887424	0.665686504240161	0.390170101337298	0.0448302579732339	0.311697443735554	0.0751560925974782	0.0119850179704641	0.567393606745233	0.445515107608653	0.00557651139010016	0.626264132485689	0.00760679975029567	0.00932338409979857	0.0820658567978514	0.547004231757686	0.34284494388782	0.233476267992186	0.134676133892637	0.279567551777268	0.803558541022243	0.181417391355143	0.849559805309111	1	0.800910142133719	0.680660667719858	1
Merged-chr4-56493151-22	chr4	56493022	56493251	+	11.015	1.000100010011e+38	Intergenic	Intergenic	248289	NM_025271	11471	Mm.251434	NM_025271	ENSMUSG00000070980	Actl7b	Tact1	actin-like 7b	protein-coding	1.38083215456179	1.34378531966641	0.988234552090171	1.28511362868339	0.97525666563647	1.13990101322194	1.21488645200369	0.990218112265388	1.24439928826164	1.10589563213045	1.13559641901212	1.08905205833636	1.25661865654017	1.04432139495427	1.10430096173615	0.721875856429787	0.990218112265388	0.0244014877074807	0.714973787042936	0.978906847837189	0.817320365729263	0.812613560554445	0.913238218090472	0.922375663367222	1.29197033152576	0.99769731435439	0.917344771443528	0.938834312523366	0.799340954666359	1.00329478447918	0.925626789493564	1.22693540396438	0.599821288293056	1.22638303614045	1.2080538703568	1.13697711760503	0.702009168059454	0.663890664626893	0.553209946324348	-0.0965559757631367	0.91040623976595	1	-0.21571351841622	0.537461076749773	1
Merged-chr11-46706262-5	chr11	46706153	46706390	+	5.87	1.001111e+30	intron (NM_134249, intron 1 of 8)	RLTR19C|LTR|ERVK	833	NM_134249	171284	Mm.234654	NM_134249	ENSMUSG00000040413	Timd2	AA816106|AU019358|AU019662|C78111|G9D3|TIM-2|Tim2	T cell immunoglobulin and mucin domain containing 2	protein-coding	0.00932338409979857	0.378750102128844	0.346312387520258	0.0326810062159821	0.215582557560423	0.175207326554884	0.0119850179704641	0.00932338409979857	0.0620513630404476	0.677031219339408	0.382157546247578	0.17423324912104	0.27782012043866	0.368794021266208	0.537159814253894	0.00932338409979857	0.0346659350187712	0.0244014877074807	0.714973787042936	0.65260339228053	0.363859968565408	1.00793664995794	0.976334061146363	0.897171182441964	0.975532487933986	0.790656152130177	1.04060901440819	1.00133759666144	1.02131321994474	0.68631118947535	0.942643353347282	0.00932338409979857	0.0820658567978514	0.00932338409979857	0.0119850179704641	0.0199385841386724	0.702009168059454	0.886230710650756	0.0620513630404476	2.28601962105009	0.04782296397221	0.64195833460165	0.0350122508150821	1	1
Merged-chr5-92746018-1	chr5	92745968	92746068	+	5.36	1000000000	intron (NM_015756, intron 1 of 10)	intron (NM_015756, intron 1 of 10)	42544	NR_035487	100316841		NR_035487	ENSMUSG00000089268	Mir1961	mmu-mir-1961	microRNA 1961	ncRNA	0.493559492711578	0.378750102128844	0.558394498995649	0.311697443735554	0.800203298897239	0.787223430992218	0.559797456166953	0.544722286593575	0.0620513630404476	0.345143858159578	0.00932338409979857	0.00760679975029567	0.476930721574371	0.0199385841386724	0.00932338409979857	0.00932338409979857	0.0346659350187712	0.0244014877074807	0.0326810062159821	0.181828359559535	0.539528216054417	0.00932338409979857	0.00557651139010016	0.415411584884575	0.0751560925974782	0.0119850179704641	0.00932338409979857	0.00760679975029567	0	0.0199385841386724	0.00760679975029567	0.00932338409979857	0.599821288293056	0.00932338409979857	0.181828359559535	0.0199385841386724	0.134676133892637	0.0244014877074807	0.0620513630404476	3.61783784690257	0.258374308541002	0.972631133082126	-3.52505028079715	0.262317385109026	0.891276915749686
Merged-chr13-103321697-5	chr13	103321569	103321793	+	7.88	1.0000011e+33	intron (NM_175171, intron 1 of 28)	intron (NM_175171, intron 1 of 28)	12811	NM_175171	328329	Mm.202606	NM_175171	ENSMUSG00000034751	Mast4	4930420O11Rik|AI642422|mKIAA0303	microtubule associated serine/threonine kinase family member 4	protein-coding	0.826403855901872	0.7617176861038	0.346312387520258	0.857724253110303	0.897171182441964	0.86619382032866	1.07991274878452	0.817666023150535	0.520946909099747	0.54881067829073	1.02516711725946	0.725543502388253	0.934642737246235	0.368794021266208	0.382157546247578	0.774582994662855	0.674323280840426	0.926143731739316	0.984155688648163	0.698192740120834	0.00932338409979857	1.18760272098196	0.00557651139010016	0.595650206564165	0.553209946324348	0.922034552850826	0.864452914716595	0.834401492594468	0.920493695595725	0.0199385841386724	0.900808317561654	0.429516455891764	0.599821288293056	0.00932338409979857	0.0119850179704641	0.378750102128844	0.544722286593575	0.0244014877074807	0.0620513630404476	0.852988288248857	0.438406747581288	1	1.86109613289379	0.110614439281976	0.739775296993656
Merged-chr3-157479420-3	chr3	157479364	157479478	+	7.613333	1.0000001001e+33	Intergenic	Intergenic	-54976	NM_017381	53861	Mm.259036	NM_017381	ENSMUSG00000028180	Zranb2	AI227013|Zfp265|Zis|Znf265	zinc finger, RAN-binding domain containing 2	protein-coding	0.311697443735554	0.378750102128844	0.689511446852129	0.0326810062159821	0.00932338409979857	0.00932338409979857	0.280811078134363	0.00932338409979857	0.520946909099747	0.77830292239274	0.443658752143765	0.00760679975029567	0.0119850179704641	0.0199385841386724	0.717484570620051	0.619142333661017	0.990218112265388	0.0244014877074807	0.714973787042936	0.00932338409979857	0.539528216054417	1.00793664995794	0.523466855698508	0.0940543234666092	0.0751560925974782	0.275430426290908	0.444517208479669	0.698192740120834	0.602526878951387	1.20385672786332	0.42063425769596	0.429516455891764	0.0820658567978514	0.00932338409979857	0.34284494388782	0.0199385841386724	0.134676133892637	0.445515107608653	0.0620513630404476	-0.180266473153824	0.907363817530742	1	1.93311631116187	0.0165972181997819	0.352745482755378
Merged-chr14-97040497-1	chr14	97040435	97040560	+	7.32	100000000	Intergenic	MLT1F2|LTR|ERVL-MaLR	-521463	NM_053105	93688	Mm.308735	NM_053105	ENSMUSG00000022076	Klhl1	mKIAA1490	kelch-like 1	protein-coding	0.616184223281217	0.378750102128844	0.86619382032866	0.695581456960563	0.763161002931978	1.03053192970524	0.833553875853566	0.817666023150535	0.718712171071084	0.0199385841386724	0.266796165266322	0.443658752143765	0.27782012043866	0.0199385841386724	0.382157546247578	0.473601024122542	0.0346659350187712	0.0244014877074807	0.0326810062159821	0.00932338409979857	0.539528216054417	0.00932338409979857	0.0119850179704641	0.476930721574371	0.0751560925974782	0.0119850179704641	0.00932338409979857	0.00760679975029567	0.141598907722678	0.0199385841386724	0.00760679975029567	0.00932338409979857	0.0820658567978514	0.00932338409979857	0.0119850179704641	0.575365105476118	0.134676133892637	0.445515107608653	0.0620513630404476	-0.253468367321104	1	1	-0.882741424254817	0.783183487969738	1
Merged-chr3-83791624-1	chr3	83791574	83791674	+	4.39	1e+30	Intergenic	Intergenic	25303	NM_009144	20319	Mm.19155	NM_009144	ENSMUSG00000027996	Sfrp2	AI851596|Sdf5	secreted frizzled-related protein 2	protein-coding	0.00932338409979857	0.0199385841386724	0.0199385841386724	0.0326810062159821	0.345143858159578	0.0721869808752107	0.0119850179704641	0.288448175604311	0.520946909099747	0.77830292239274	0.00932338409979857	0.00760679975029567	0.0119850179704641	0.0199385841386724	0.789626183028141	0.378750102128844	0.598683470498043	0.926143731739316	0.714973787042936	0.345143858159578	0.363859968565408	0.00932338409979857	0.792454486783394	0.789626183028141	0.553209946324348	0.488507548239177	0.736775770878233	0.0940543234666092	0.0381715905868842	0.466684697887424	0.00760679975029567	0.429516455891764	0.0820658567978514	0.42063425769596	0.34284494388782	0.0199385841386724	0.544722286593575	0.279567551777268	0.0620513630404476	-1.44924546100069	0.319857417156042	1	-2.2711041338159	0.0232213070398073	0.415198348325592
Merged-chr13-28544640-1	chr13	28544570	28544710	+	11.8	1e+19	intron (NR_045053, intron 7 of 8)	intron (NR_045053, intron 7 of 8)	166233	NR_105787	102466635		NR_105787	ENSMUSG00000099158	Mir6368	Gm27800|mmu-mir-6368	microRNA 6368	ncRNA	0.00932338409979857	0.7617176861038	0.346312387520258	0.0326810062159821	0.00932338409979857	0.00932338409979857	0.0119850179704641	0.00932338409979857	0.520946909099747	0.0199385841386724	0.00932338409979857	0.00760679975029567	0.0119850179704641	0.368794021266208	0.00932338409979857	0.00932338409979857	0.0346659350187712	0.0244014877074807	0.0326810062159821	0.181828359559535	0.00932338409979857	0.00932338409979857	0.189466840002454	0.0940543234666092	0.0751560925974782	0.275430426290908	0.444517208479669	0.0940543234666092	0.00932338409979857	0.0199385841386724	0.00760679975029567	0.575365105476118	1.07171809258791	0.779444470408614	0.75736845669266	1.1809073887096	0.134676133892637	1.0913428831836	1.06918086986894	1.7008797406234	1	1	-0.752483051958148	0.772977447099001	1
Merged-chr7-130271013-1	chr7	130270963	130271063	+	6.36	1000000000000	Intergenic	Intergenic	-4205	NM_201601	14183	Mm.16340	NM_010207	ENSMUSG00000030849	Fgfr2	AU043015|AW556123|Bek|Fgfr-2|Fgfr-7|Fgfr7|KGFR|KGFRTr|svs	fibroblast growth factor receptor 2	protein-coding	0.582922620780328	0.7617176861038	0.346312387520258	0.618664703665152	0.215582557560423	0.544722286593575	0.0119850179704641	0.00932338409979857	0.520946909099747	0.915922165298707	0.34284494388782	0.725543502388253	0.599821288293056	0.787223430992218	0.537159814253894	0.721875856429787	0.911655317890852	0.926143731739316	0.0326810062159821	0.345143858159578	0.363859968565408	0.390170101337298	0.65260339228053	0.874300623007196	0.916318205716447	0.275430426290908	0.233476267992186	0.475993829478635	0.233476267992186	0.356401851261549	0.544722286593575	0.181828359559535	0.599821288293056	0.547004231757686	0.817666023150535	0.378750102128844	0.134676133892637	0.0244014877074807	0.0620513630404476	-1.13213019314557	0.251629459935619	0.966971815961186	-1.03510960215079	0.10467273189484	0.727403752608367
Merged-chr5-97967023-11	chr5	97966828	97967114	+	8.708181	1.1101100011011e+35	intron (NM_133738, intron 10 of 16)	RMER17C2|LTR|ERVK	63991	NM_133738	71914	Mm.24842	NM_133738		Antxr2	2310046B19Rik|AW561899|CMG-2|CMG2|cI-35	anthrax toxin receptor 2	protein-coding	0.933325158385489	0.866500022987809	0.929923374061988	1.08721119149195	0.922034552850826	0.715848723966044	1.04156892714728	0.288448175604311	0.858756164994939	0.77830292239274	1.088480180098	1.13357169366333	0.773022065213594	1.17570970660111	0.844448885499102	1.03522000394152	0.473601024122542	0.817320365729263	1.45796115869399	1.0623494248193	1.12677552178192	1.23030280640527	0.996603363576903	1.09947747259935	0.916318205716447	0.858093881893908	0.801513874666575	1.07460579512202	0.981838637218912	1.06602906180811	1.21117656431871	0.871747970656435	0.847098531375322	0.641391693778915	0.967736287836064	0.781179550486502	0.134676133892637	1.07171809258791	1.20315786632091	1.11668554104183	0.0355172402064825	0.588074163991049	0.272939098612093	0.524514523621268	1
Merged-chr6-13032759-1	chr6	13032709	13032809	+	5.39	10	Intergenic	Intergenic	-37000	NM_027992	71900	Mm.27742	NM_027992	ENSMUSG00000029571	Tmem106b	2310036D22Rik|5830455K21Rik|6430519M21Rik|AI428776|AI661344	transmembrane protein 106B	protein-coding	0.00932338409979857	0.0199385841386724	0.0199385841386724	0.0326810062159821	0.00932338409979857	0.175207326554884	0.0119850179704641	0.150258427120233	0.0620513630404476	0.0199385841386724	0.00932338409979857	0.00760679975029567	0.27782012043866	0.0199385841386724	0.00932338409979857	0.00932338409979857	0.473601024122542	0.0244014877074807	0.0326810062159821	0.00932338409979857	0.155210339898552	0.00932338409979857	0.0448302579732339	0.00557651139010016	0.0751560925974782	0.0119850179704641	0.00932338409979857	0.00760679975029567	0.0381715905868842	0.0199385841386724	0.466684697887424	0.00932338409979857	0.0820658567978514	0.920493695595725	0.34284494388782	0.575365105476118	0.134676133892637	0.0244014877074807	0.0620513630404476	-0.211911012824154	1	1	1.9665576488726	0.464805142235525	0.98471947057139
Merged-chr11-104438753-2	chr11	104438573	104438873	+	13.725	1e+26	intron (NM_001081045, intron 1 of 13)	intron (NM_001081045, intron 1 of 13)	3568	NM_001081045	76719	Mm.136418	NM_001081045	ENSMUSG00000018412	Kansl1	1700081L11Rik|9430041J06Rik|mKIAA1267	KAT8 regulatory NSL complex subunit 1	protein-coding	0.991110350834824	0.607098302841826	0.0199385841386724	0.857724253110303	1.38252568694333	0.886893833111307	0.833553875853566	0.914979153232913	0.0620513630404476	0.345143858159578	0.539528216054417	0.443658752143765	0.0119850179704641	0.558394498995649	0.537159814253894	0.473601024122542	0.0346659350187712	0.0244014877074807	0.0326810062159821	0.547004231757686	0.539528216054417	0.737991787543057	0.34284494388782	0.544722286593575	0.0751560925974782	0.611245272874197	0.00932338409979857	0.82095824076528	0.429516455891764	0.0199385841386724	0.00760679975029567	0.429516455891764	0.445515107608653	0.502443134973191	0.544722286593575	0.575365105476118	0.134676133892637	0.952032083798216	0.0620513630404476	1.03349804413536	0.341035566812405	1	0.474577874687819	0.693914589692178	1
Merged-chr19-4164700-5	chr19	4164620	4164834	+	8.524	1.0001e+38	3' UTR (NM_134148, exon 10 of 10)	3' UTR (NM_134148, exon 10 of 10)	-1482	NM_021485	58988	Mm.271937	NM_021485	ENSMUSG00000024830	Rps6kb2	70kDa|S6K2	ribosomal protein S6 kinase, polypeptide 2	protein-coding	1.1348880113705	0.952032083798216	0.988234552090171	1.18587305770021	0.641391693778915	0.175207326554884	0.777184472631029	0.544722286593575	1.14028243665707	0.77830292239274	0.789626183028141	0.725543502388253	0.773022065213594	1.11643916275318	1.09176547641064	0.812613560554445	0.674323280840426	0.445515107608653	0.803558541022243	0.832143282996784	0.773022065213594	0.210208099284808	0.65260339228053	0.476930721574371	0.553209946324348	0.488507548239177	0.567393606745233	0.608582102206327	0.429516455891764	0.0199385841386724	0.674323280840426	1.03522000394152	0.847098531375322	0.920493695595725	0.817666023150535	0.693138471498439	1.36674146137741	0.0244014877074807	0.803558541022243	-0.541978311165427	0.536983612516847	1	0.145534957890133	0.999533390445478	1
Merged-chr9-18059488-1	chr9	18059438	18059538	+	4.25	1e+25	Intergenic	Lx|LINE|L1	-232779	NM_025844	66917	Mm.103534	NM_025844	ENSMUSG00000001774	Chordc1	1110001O09Rik|AA409036|Chp-1|morgana	cysteine and histidine-rich domain (CHORD)-containing, zinc-binding protein 1	protein-coding	0.311697443735554	0.0199385841386724	0.0199385841386724	0.443658752143765	0.00932338409979857	0.00932338409979857	0.280811078134363	0.00932338409979857	0.718712171071084	0.0199385841386724	0.00932338409979857	0.00760679975029567	0.0119850179704641	0.368794021266208	0.00932338409979857	0.00932338409979857	0.0346659350187712	0.0244014877074807	0.0326810062159821	0.00932338409979857	0.00932338409979857	0.00932338409979857	0.0448302579732339	0.00557651139010016	0.0751560925974782	0.488507548239177	0.134676133892637	0.0940543234666092	0.00932338409979857	0.233476267992186	0.82095824076528	0.181828359559535	0.0820658567978514	0.00932338409979857	0.0119850179704641	0.0199385841386724	0.134676133892637	0.0244014877074807	0.0620513630404476	0	1	1	2.90508616656886	0.135028655715339	0.776530922073115
Merged-chr4-86750758-34	chr4	86750504	86751207	+	34.31147	1.11111111111111e+38	intron (NM_184088, intron 1 of 31)	intron (NM_184088, intron 1 of 31)	2300	NM_184088	329877	Mm.273718	NM_184088	ENSMUSG00000038024	Dennd4c	1700065A05Rik|AA420392	DENN/MADD domain containing 4C	protein-coding	1.77444194284742	1.75658498303759	1.777939792455	1.76412315952769	1.66504878407966	1.69293159490758	1.80021247714867	1.9233166729051	1.73212147396383	1.81631159503732	1.75491994342691	2.05613628133144	1.7581243448081	1.83497766115013	1.55575543111165	1.70602684333462	1.77133022212546	1.68626430715827	1.58678224197158	1.7626180962169	1.53652339833767	1.76258100436858	1.5578282966252	1.68765811365931	1.76300882991889	1.71612905650385	1.80493364079762	1.80953755996638	1.81091605126648	1.57329144869284	1.58352528788548	1.22693540396438	1.42425692174669	1.00494803987991	0.924319761803332	1.19298588005026	1.2172993382192	1.15972663651665	0.963709968025386	0.0309764938343659	1	1	0.0791576189275252	0.922149577195782	1
Merged-chr5-34636887-68	chr5	34636401	34637311	+	35.332645	1.11111111111111e+38	intron (NM_026660, intron 1 of 12)	intron (NM_026660, intron 1 of 12)	258	NM_026660	68294	Mm.34564	NM_026660	ENSMUSG00000001082	Mfsd10	0610009O03Rik|Tetran	major facilitator superfamily domain containing 10	protein-coding	1.99519666562779	1.91180948054153	2.02300007638103	1.93049379106524	2.06870256857689	2.04157720911802	1.93003762672813	2.03633222943302	1.91306870620521	1.82448645094182	1.95604904419005	1.63338012177732	1.7581243448081	1.78321136667226	1.87850446155253	1.64425944017242	1.87303104015318	1.88720909269739	1.87917879170068	1.96055374656225	1.81483684886204	1.93365269172173	1.8362859401155	1.83173315060099	1.61045208802198	1.84729569191154	1.75384655339029	1.91359284167459	1.90852705930397	1.6172013007702	1.79155168643063	2.06876276646012	2.08580424073661	1.99222096633511	2.03121745031845	1.9899646110933	1.97213829862026	2.00667963797589	2.04368117151163	0.176758664730977	0.652790333734936	1	0.027217742742837	0.924379755418929	1
Merged-chr1-13597694-2	chr1	13597593	13597782	+	6.925	11	Intergenic	Intergenic	-7777	NM_028173	72265	Mm.28765	NM_028173	ENSMUSG00000025935	Tram1	1810049E02Rik|TRAMP	translocating chain-associating membrane protein 1	protein-coding	0.00932338409979857	0.0199385841386724	0.0199385841386724	0.0326810062159821	0.547004231757686	0.00932338409979857	0.0119850179704641	0.00932338409979857	0.0620513630404476	0.0199385841386724	0.134676133892637	0.17423324912104	0.27782012043866	0.0199385841386724	0.165793864884208	0.473601024122542	0.0346659350187712	0.0244014877074807	0.0326810062159821	0.00932338409979857	0.665686504240161	0.00932338409979857	0.523466855698508	0.0940543234666092	0.0751560925974782	0.611245272874197	0.363859968565408	0.00760679975029567	0.429516455891764	0.0199385841386724	0.265548524140211	0.960633960397151	0.0820658567978514	1.05817783898992	1.00494803987991	0.737991787543057	0.9544151941059	0.791561163439666	0.0620513630404476	0.517354281337748	0.843242882237492	1	0.067245366808375	1	1
Merged-chr14-55882493-1	chr14	55882443	55882543	+	4.88	1e+38	3' UTR (NM_019820, exon 3 of 3)	3' UTR (NM_019820, exon 3 of 3)	1763	NM_019820	56410	Mm.97163	NM_019820	ENSMUSG00000040380	Cbln3	-	cerebellin 3 precursor protein	protein-coding	0.444517208479669	0.378750102128844	0.558394498995649	0.0326810062159821	0.547004231757686	0.544722286593575	0.165793864884208	0.288448175604311	0.718712171071084	0.0199385841386724	0.567393606745233	0.00760679975029567	0.476930721574371	0.484183400254559	0.844448885499102	0.233476267992186	0.674323280840426	0.445515107608653	0.0326810062159821	0.547004231757686	0.155210339898552	0.00932338409979857	0.496104039478313	0.311697443735554	0.553209946324348	0.858093881893908	0.736775770878233	0.34054016877292	0.429516455891764	0.738507822229237	0.00760679975029567	0.181828359559535	0.847098531375322	0.198829939879819	0.713402746260841	0.378750102128844	0.544722286593575	0.0244014877074807	0.714973787042936	-1.24235758683038	0.350885918407541	1	0.0834477170533089	1	1
Merged-chr8-79373024-19	chr8	79372586	79373187	+	12.14	1.1000000101e+34	intron (NM_008539, intron 1 of 6)	intron (NM_008539, intron 1 of 6)	26582	NM_008539	17125	Mm.223717	NM_008539	ENSMUSG00000031681	Smad1	AI528653|Madh1|Madr1|Mlp1|MusMLP	SMAD family member 1	protein-coding	1.3304744382077	1.1886729963771	1.29671176228224	1.30109860937946	1.57540627711708	1.48010815999075	1.27823301232781	1.56799115995287	1.4172720935301	1.0202558293221	1.42746865254679	1.45544475034274	1.29083013490857	1.38357278157298	1.12163072190082	0.812613560554445	0.911655317890852	0.817320365729263	1.15065410399229	1.16188565963996	1.28402887477488	1.37844824432958	0.897171182441964	1.15672557533307	0.854300586633818	0.97525666563647	1.00329478447918	1.12724471410264	1.42147137391313	1.11643916275318	1.12705277484043	1.1259338315467	0.0820658567978514	0.835414532114563	1.02608026962946	1.43608254993837	1.2172993382192	1.29875494537561	1.36536471205105	1.09391081417514	0.0210581941627724	0.497060992038936	0.69772872285776	0.12151754511793	0.758101319011542
Merged-chr12-23010357-34	chr12	23010136	23010561	+	34.496765	1.11111111011111e+38	promoter-TSS (NR_015504)	promoter-TSS (NR_015504)	-105	NR_015504	69732	Mm.391403	NM_028362	ENSMUSG00000073164	2410018L13Rik	2810480C08Rik	RIKEN cDNA 2410018L13 gene	ncRNA	1.52933136971282	1.43144140139439	0.988234552090171	1.6426313957835	1.66504878407966	1.70654917015756	1.83586086008839	1.65685800971087	1.52484184625216	1.79915085574841	1.9540310352011	2.0081254562878	2.08800196203941	2.01720663832586	1.38951275190619	1.51030249799262	1.44673309859763	1.22638303614045	1.41890179078856	1.70894432648364	1.70247922411992	1.75365487525729	1.49723654195986	1.31483011991538	1.10280875467322	1.54619463681344	1.41842954057982	1.82643542183061	1.85304183713441	1.91043874631465	1.81397209337102	1.42597722250716	1.27008235255825	1.42916233406874	1.38167544421628	1.51844302718959	0.9544151941059	0.791561163439666	1.20315786632091	0.823925287801185	0.0131537600351589	0.418105874533467	1.43023755533345	2.42129573943364e-06	0.000657447918302927
Merged-chr15-3174268-36	chr15	3174119	3174376	+	29.115555	1.11111111111111e+38	Intergenic	Intergenic	-96520	NM_001042613	20363	Mm.392203	NM_009155	ENSMUSG00000064373	Sepp1	AU018766|D15Ucla1|Se-P|selp	selenoprotein P, plasma, 1	protein-coding	1.63769913124037	1.58235906862254	1.46465362430478	1.612091355791	1.21488645200369	1.55496682945879	1.50949937370755	1.4165521125652	1.76060097755142	1.84840495752649	1.50080641768034	1.59600925204642	1.56196344841364	1.58215124194971	1.72059103432746	1.67803880832153	1.74344526963281	1.57463775531832	1.81248201878543	1.41318782193475	1.57089919948722	1.67481801942858	1.73849868375051	1.6831247599759	1.59624556489455	1.54619463681344	1.65320930882157	1.49187027877254	1.53794073421802	1.46027616724508	1.59073489538715	1.32709659494323	1.20198598383086	1.42503990918817	1.3082642961592	1.39453920353756	1.10885038381495	1.28140744369137	1.20315786632091	-0.58681026229726	0.0681140220472068	0.707391795562074	-0.6178501824343	0.0236535551196168	0.418585073760231
Merged-chr8-121060579-1	chr8	121060529	121060629	+	5.17	1e+21	non-coding (NR_130109, exon 6 of 7)	non-coding (NR_130109, exon 6 of 7)	22531	NR_045471	68790	Mm.246916	NR_045471	ENSMUSG00000097336	Fendrr	1110050K14Rik|LL66|linc-Foxf1a|lincFoxf1	Foxf1 adjacent non-coding developmental regulatory RNA	ncRNA	0.00932338409979857	0.0199385841386724	0.0199385841386724	0.0326810062159821	0.00932338409979857	0.00932338409979857	0.0119850179704641	0.00932338409979857	0.0620513630404476	0.345143858159578	0.00932338409979857	0.00760679975029567	0.0119850179704641	0.0199385841386724	0.00932338409979857	0.233476267992186	0.473601024122542	0.0244014877074807	0.483066967183316	0.00932338409979857	0.00932338409979857	0.00932338409979857	0.0448302579732339	0.00557651139010016	0.0751560925974782	0.0119850179704641	0.00932338409979857	0.00760679975029567	0	0.0199385841386724	0.512046642326883	0.940819875025097	1.00410724246612	0.702009168059454	0.789155114051961	0.378750102128844	0.134676133892637	0.0244014877074807	0.0620513630404476	-2.86982908372032	0.539804465121833	1	1.45291702067039	0.755884815539908	1
Merged-chr17-17871896-30	chr17	17871629	17872034	+	31.796	1.11111011111111e+38	Intergenic	Intergenic	12108	NM_013521	14293	Mm.56951	NM_013521	ENSMUSG00000045551	Fpr1	FPR|LXA4R|fMLF-R	formyl peptide receptor 1	protein-coding	1.55302715792128	1.61142625557559	1.76822553900863	1.47010553982359	1.77145181776771	1.78596785615512	2.04113666832087	1.90070937621776	1.71755433206197	1.66661986326001	1.68606712177343	1.75901207035304	1.71090385398089	2.00683130472483	1.37639991353108	1.63338012177732	1.7146568321163	1.56184047358681	1.37666323739389	1.44298922925299	1.51169959403049	1.23030280640527	1.37908816255554	1.65126378063994	1.55622238905962	1.46055230099563	1.34753928452273	1.26578926440312	1.11103193221373	1.27648873320067	1.03785549481834	0.429516455891764	0.847098531375322	0.00932338409979857	0.34284494388782	0.0199385841386724	0.134676133892637	0.0244014877074807	0.553209946324348	-0.608328091982435	0.121638688729745	0.814829566021715	-1.15473472799423	0.000762235231853584	0.0550812547874445
Merged-chr3-87521378-38	chr3	87521186	87521587	+	34.78421	1.11111111111111e+38	Intergenic	Intergenic	-4192	NM_001083318	27049	Mm.219460	NM_012051	ENSMUSG00000003382	Etv3	AI414410|METS|Pe1	ets variant 3	protein-coding	1.42062119657615	1.37602787125739	1.48321840050331	1.37967778623658	1.40964637976664	1.36704082768391	1.55575543111165	1.39796787737654	1.50073612174585	1.36536471205105	1.88720909269739	1.73099797525025	1.71090385398089	1.84896497613021	1.70191011837214	1.66159199905739	1.4073567193623	1.96894405953357	1.79454718037476	1.75949425984405	1.76164252694582	2.00097356491759	1.7732176741575	1.64639302928533	1.82795996446553	1.77255976909087	1.60292884928929	1.75512996784304	1.73341375892434	1.63524863516914	1.85568477770944	1.52386366353004	1.63702770294033	1.57450892175098	1.61713029138212	1.59171875298116	1.69350738093652	1.58889149910753	1.60114121931998	0.619040332646172	0.0834242271079811	0.742620669511445	-0.0787911149784392	0.742565730673483	1
Merged-chr2-152683511-1	chr2	152683461	152683561	+	6.3	100000000000	3' UTR (NM_001159553, exon 3 of 3)	3' UTR (NM_001159553, exon 3 of 3)	-3637	NM_025543	66405	Mm.440291	NM_025543	ENSMUSG00000042814	Mcts2	2400002F11Rik|MCT-2	malignant T cell amplified sequence 2	protein-coding	0.886230710650756	0.219128780590327	0.346312387520258	1.02100520133537	0.215582557560423	0.00932338409979857	0.416396401079672	0.00932338409979857	0.0620513630404476	0.345143858159578	0.134676133892637	0.443658752143765	0.27782012043866	0.0199385841386724	0.0620513630404476	0.00932338409979857	0.0346659350187712	0.0244014877074807	0.483066967183316	0.181828359559535	0.155210339898552	0.00932338409979857	0.00557651139010016	0.311697443735554	0.0751560925974782	0.275430426290908	0.00932338409979857	0.00760679975029567	0.0381715905868842	0.0199385841386724	0.00760679975029567	0.00932338409979857	0.0820658567978514	0.00932338409979857	0.0119850179704641	0.0199385841386724	0.134676133892637	0.0244014877074807	1.06918086986894	0.62648787221992	0.999999999999997	1	-0.426251370908611	1	1
Merged-chr2-156783569-4	chr2	156783385	156783839	+	37.9575	1.00000000000001e+24	Intergenic	RLTR49|LTR|ERVK	8148	NM_172118	98932	Mm.271770	NM_172118	ENSMUSG00000067818	Myl9	AI327049|MLC20|Mylc2c|RLC-C	myosin, light polypeptide 9, regulatory	protein-coding	0.181828359559535	0.7617176861038	0.787223430992218	0.0326810062159821	2.07931202571499	1.49575417891074	1.23990749167786	1.91230397334806	0.520946909099747	0.0199385841386724	0.00932338409979857	0.17423324912104	0.476930721574371	0.0199385841386724	0.382157546247578	0.233476267992186	0.473601024122542	0.671116054284948	0.483066967183316	0.00932338409979857	0.995728266008592	0.00932338409979857	0.0448302579732339	0.595650206564165	0.0751560925974782	0.0119850179704641	0.00932338409979857	0.00760679975029567	0.950159764728237	0.0199385841386724	0.544722286593575	0.674323280840426	0.0820658567978514	0.00932338409979857	0.0119850179704641	0.575365105476118	0.702009168059454	0.886230710650756	0.553209946324348	1.08053939858546	0.486040860123744	1	1.20075631481899	0.398540072702812	0.959322343127328
Merged-chr11-49174543-1	chr11	49174493	49174593	+	7.85	10000000	intron (NM_172793, intron 6 of 9)	intron (NM_172793, intron 6 of 9)	12546	NM_172793	237754	Mm.130787	NM_172793		Btnl9	B430208I01|Btn3|D330012D11Rik	butyrophilin-like 9	protein-coding	0.523466855698508	0.378750102128844	0.346312387520258	0.618664703665152	0.345143858159578	0.396730729978452	0.940168269450045	0.00932338409979857	0.0620513630404476	0.77830292239274	0.00932338409979857	0.00760679975029567	0.27782012043866	0.558394498995649	0.165793864884208	0.619142333661017	0.473601024122542	0.445515107608653	0.483066967183316	0.674323280840426	0.155210339898552	0.654283345820863	0.523466855698508	0.311697443735554	0.773022065213594	0.488507548239177	0.618664703665152	0.553209946324348	0.523466855698508	0.0199385841386724	0.378750102128844	0.759925048466671	0.599821288293056	0.641391693778915	0.34284494388782	0.575365105476118	0.134676133892637	0.0244014877074807	0.0620513630404476	0.73146311119286	0.698615030274193	1	0.0820212678335703	0.934356802791649	1
Merged-chr9-85401993-4	chr9	85401881	85402085	+	8.3625	1.00000001e+34	Intergenic	Intergenic	-74833	NM_001160379	212943	Mm.74610	NM_001160378	ENSMUSG00000032265	Fam46a	D930050G01Rik	family with sequence similarity 46, member A	protein-coding	0.181828359559535	1.13834892989216	0.346312387520258	0.0326810062159821	0.703639608077371	0.175207326554884	0.0119850179704641	0.544722286593575	0.962306142857875	0.677031219339408	0.789626183028141	0.725543502388253	1.01904531724701	0.93053998031746	0.646656969855628	0.721875856429787	0.0346659350187712	0.877441655629133	0.483066967183316	0.991110350834824	0.155210339898552	0.54881067829073	0.189466840002454	0.311697443735554	0.0751560925974782	0.0119850179704641	0.567393606745233	0.783848816733813	0.233476267992186	0.356401851261549	0.72101498318878	0.181828359559535	0.0820658567978514	0.198829939879819	0.75736845669266	0.0199385841386724	0.134676133892637	0.445515107608653	0.0620513630404476	0.817883480151648	0.485999178288795	1	1.78662638868443	0.0695651809324275	0.64690305655015
Merged-chr9-66977350-1	chr9	66977300	66977400	+	2.16	1e+24	Intergenic	ID_B1|SINE|B4	-1866	NM_030717	80907	Mm.157882	NM_030717	ENSMUSG00000032370	Lactb	LACT-1|Lact1|Mrpl56	lactamase, beta	protein-coding	0.00932338409979857	0.0199385841386724	0.0199385841386724	0.0326810062159821	0.00932338409979857	0.00932338409979857	0.280811078134363	0.00932338409979857	0.0620513630404476	0.0199385841386724	0.00932338409979857	0.00760679975029567	0.0119850179704641	0.0199385841386724	0.00932338409979857	0.233476267992186	0.0346659350187712	0.0244014877074807	0.0326810062159821	0.00932338409979857	0.0620513630404476	0.00932338409979857	0.0119850179704641	0.00557651139010016	0.0751560925974782	0.488507548239177	0.00932338409979857	0.0940543234666092	0.698192740120834	0.0199385841386724	0.175207326554884	0.00932338409979857	0.0820658567978514	0.198829939879819	0.544722286593575	0.378750102128844	0.134676133892637	0.445515107608653	0.0620513630404476	-0.0879686239318744	1	1	2.68548587826401	0.242353113114083	0.876097711873592
Merged-chr2-147575161-1	chr2	147575111	147575211	+	3.85	1e+25	Intergenic	Intergenic	-135532	NR_046014	381384	Mm.259809	NR_046014	ENSMUSG00000051986	A530006G24Rik	Gm1003	RIKEN cDNA A530006G24 gene	ncRNA	0.00932338409979857	0.378750102128844	0.0199385841386724	0.0326810062159821	0.00932338409979857	0.00932338409979857	0.0119850179704641	0.00932338409979857	0.0620513630404476	0.198829939879819	0.0620513630404476	0.00760679975029567	0.0119850179704641	0.558394498995649	0.00932338409979857	0.098429838144832	0.0346659350187712	0.0244014877074807	0.0326810062159821	0.00932338409979857	0.539528216054417	0.00932338409979857	0.0448302579732339	0.00557651139010016	0.0751560925974782	0.0119850179704641	0.233476267992186	0.00760679975029567	0.00557651139010016	0.0199385841386724	0.760794236402048	0.181828359559535	0.0820658567978514	0.198829939879819	0.466684697887424	0.0199385841386724	0.134676133892637	0.279567551777268	0.0620513630404476	1.38935259958614	0.593738777614403	1	2.48562989768786	0.342417297049506	0.932338305037391
Merged-chr12-104999415-36	chr12	104999266	104999556	+	19.890278	1.11111111111111e+38	promoter-TSS (NM_001042699)	promoter-TSS (NM_001042699)	-734	NM_001042699	212073	Mm.212688	NM_172500	ENSMUSG00000054150	Syne3	nesprin-3	spectrin repeat containing, nuclear envelope family member 3	protein-coding	1.01225504769164	0.952032083798216	1.20329687620569	0.946589731701844	1.12310564658814	1.0483944142723	1.39601277158692	1.44673309859763	1.52484184625216	1.25612927818398	1.32709659494323	1.21833750541257	1.13377798800933	1.2127362566718	1.76815948391067	1.21644892373643	1.37730937608709	1.61700213933595	1.32903992255215	1.37844824432958	1.45740569688871	1.17096848776158	1.60062582229264	1.49066859705431	1.52645518137106	1.30734185435044	1.43135953355345	1.44168449200872	1.23063141318787	1.3545562765103	1.55575543111165	1.63464344139824	1.6581971477152	1.57014663245584	1.68081799259418	1.40364812761943	1.42085754975593	1.30708240744058	1.06918086986894	-0.628868190918258	0.214157377953304	0.933270491020723	-0.456414640167778	0.156670404240885	0.804446808880798
Merged-chr4-95212771-7	chr4	95212604	95212967	+	70.554283	1.00001011001e+26	Intergenic	Intergenic	-160563	NM_010591	16476	Mm.275071	NM_010591	ENSMUSG00000052684	Jun	AP-1|Junc|c-jun	jun proto-oncogene	protein-coding	0.00932338409979857	0.378750102128844	0.86619382032866	0.0326810062159821	0.641391693778915	0.715848723966044	0.663890664626893	0.641391693778915	0.380760741805146	0.77830292239274	0.887832516194811	0.00760679975029567	0.773022065213594	0.690097257777185	0.382157546247578	0.812613560554445	1.05661480367756	0.445515107608653	0.803558541022243	0.771639667201476	0.363859968565408	0.390170101337298	0.618664703665152	0.68631118947535	0.916318205716447	0.922034552850826	0.917344771443528	0.918653098924225	0.715848723966044	0.87261066058355	0.512046642326883	1.1612724135565	0.847098531375322	0.702009168059454	0.75736845669266	1.38675507455494	1.58431042430996	2.22090169170097	2.24807190736033	-0.579179111789896	0.570701211465116	1	0.475817496034968	0.579114455949464	1
Merged-chr14-123240275-1	chr14	123240212	123240338	+	7.28	1000000000	Intergenic	Intergenic	71089	NR_045144	380934	Mm.393838	NR_045143		AA536875	Gm1591	expressed sequence AA536875	ncRNA	0.523466855698508	0.952032083798216	0.346312387520258	0.547004231757686	0.922034552850826	0.544722286593575	0.608582102206327	0.817666023150535	0.520946909099747	0.915922165298707	0.539528216054417	0.725543502388253	0.599821288293056	0.368794021266208	0.00932338409979857	0.473601024122542	0.473601024122542	0.445515107608653	0.0326810062159821	0.547004231757686	0.155210339898552	0.00932338409979857	0.394568655986143	0.00557651139010016	0.773022065213594	0.888155628770284	0.233476267992186	0.507682537939329	0.602526878951387	0.833553875853566	0.265548524140211	0.759925048466671	0.0820658567978514	0.42063425769596	0.0119850179704641	0.233476267992186	0.702009168059454	0.663890664626893	0.378750102128844	0.205111201513544	1	1	1.08151612938898	0.377782186162958	0.94979800333726
Merged-chr1-62719938-25	chr1	62719794	62720209	+	14.3328	1.01111011111111e+38	intron (NM_001077404, intron 2 of 16)	intron (NM_001077404, intron 2 of 16)	16684	NM_001077405	18187	Mm.266341	NM_010939	ENSMUSG00000025969	Nrp2	1110048P06Rik|Np-2|Np2|Npn-2|Npn2	neuropilin 2	protein-coding	0.902719936317481	0.817666023150535	0.787223430992218	0.749906445022613	1.09559141859156	1.19298588005026	0.984155688648163	0.703639608077371	1.30985805890895	1.23960525010354	1.14339303278776	1.21833750541257	1.20915762248791	1.27756121254829	1.26517392908711	1.34378531966641	0.911655317890852	1.57463775531832	1.27667393328734	1.22814782168908	1.189603381418	1.43721035671221	1.26122177043828	1.37688666842426	1.406553807093	1.49431850169919	1.40209152890006	1.44456898589445	1.4729631703687	1.30781018808916	1.53765806446929	0.817320365729263	1.00410724246612	0.702009168059454	0.34284494388782	1.03761883466329	0.9544151941059	1.0913428831836	1.3304744382077	0.310555822946024	0.471299128880897	1	0.334047201498914	0.381865001097562	0.951412989294754
Merged-chr16-31136950-24	chr16	31136696	31137176	+	32.588749	1.11111011111111e+38	intron (NM_030138, intron 6 of 22)	intron (NM_030138, intron 6 of 22)	-55504	NM_198626	268880	Mm.286693	NM_198626	ENSMUSG00000047434	Xxylt1	AI480653	xyloside xylosyltransferase 1	protein-coding	1.1348880113705	0.952032083798216	0.689511446852129	1.22693540396438	1.03591876370073	0.837498895275809	0.777184472631029	0.288448175604311	1.69373377201879	1.63623591096018	1.63874786510349	1.47913001683098	1.66962442867683	1.71697673929145	1.6253236180495	1.73635647186779	1.86265592773389	1.61700213933595	1.58678224197158	1.70894432648364	1.3424669568525	1.52797792757124	1.73475874622421	1.75600844889598	1.78192435197149	1.553447593499	1.59171875298116	1.69740756715353	1.6253236180495	1.43350668401191	1.55841978754244	1.14914913556406	0.847098531375322	0.981838637218912	0.874300623007196	1.19298588005026	0.702009168059454	1.0913428831836	1.20315786632091	-0.598529654591924	0.110254387216611	0.792092888433164	-0.554914178482029	0.042990930080721	0.54133782967319
Merged-chr17-56276901-39	chr17	56276603	56277183	+	102.225639	1.11111111111111e+38	promoter-TSS (NM_174989)	promoter-TSS (NM_174989)	-126	NM_174989	106759	Mm.203952	NM_174989	ENSMUSG00000047123	Ticam1	AW046014|AW547018|TICAM-1|TRIF	toll-like receptor adaptor molecule 1	protein-coding	2.30354648719121	2.2126576310657	2.20126196408925	2.26620414126319	2.17725046998354	2.13247759556251	2.11416700554976	1.97154039132151	2.17524959721506	2.12658099050255	2.190746083285	2.11153550566505	2.05182260472824	2.01361736665884	2.31590593844199	2.14938928579878	2.11961212295356	2.14063537388308	2.08247423781001	2.12263210687918	2.03467260648352	1.73868548652096	2.21745146316688	2.05414087649801	2.04763422017548	2.08702137068743	2.09095266356891	2.03752954231916	1.86384166084048	1.85783914437093	1.89472001044612	1.94686945644579	1.98021896023814	1.9242894562981	1.89204805445178	1.9899646110933	1.85328193188061	2.14770935049097	2.13470614149793	-0.88366442715446	0.0191508449313157	0.480899582906626	-0.723856235966323	0.0148960541721521	0.333581191628794
Merged-chr3-15003805-5	chr3	15003736	15003891	+	11.42	1e+37	Intergenic	Intergenic	32612	NR_040550	77127	Mm.195792	NR_040549	ENSMUSG00000098008	A930001A20Rik	-	RIKEN cDNA A930001A20 gene	ncRNA	1.15405869464561	0.378750102128844	0.558394498995649	1.02100520133537	0.00932338409979857	0.00932338409979857	0.280811078134363	0.00932338409979857	0.858756164994939	1.10589563213045	0.715848723966044	0.443658752143765	0.599821288293056	0.690097257777185	0.763541651018123	0.619142333661017	1.29312269318146	0.671116054284948	0.714973787042936	0.581574354495984	0.363859968565408	0.654283345820863	0.672979446836147	0.68631118947535	0.0751560925974782	0.275430426290908	0.663890664626893	0.445515107608653	0.382157546247578	0.788304643199328	0.575365105476118	0.788304643199328	0.0820658567978514	1.07147639947908	0.75736845669266	0.929923374061988	1.10885038381495	1.12705277484043	1.10937616625246	-1.26438243540909	0.0955664500076752	0.764099878378933	0.0420203724850689	0.812007768738673	1
Merged-chr7-19736954-28	chr7	19736724	19737380	+	35.022144	1.11111001011111e+38	intron (NM_008990, intron 2 of 8)	intron (NM_008990, intron 2 of 8)	12521	NM_008990	19294	Mm.4341	NM_008990	ENSMUSG00000062300	Pvrl2	AI325026|AI987993|Cd112|MPH|Pvr|Pvs|nectin-2	poliovirus receptor-related 2	protein-coding	1.69316648702543	1.69663310489347	1.95485765582153	1.6426313957835	2.10112654618864	2.16576920156127	2.09304942549945	1.96751874346515	1.3473256029445	1.14245564501804	1.65699522425295	1.62400383481154	1.75382249819562	1.75456974923886	1.39744645369466	1.15332535550558	1.5972940236901	1.61700213933595	1.41890179078856	1.67645524229322	1.09407394354812	1.4649701037498	1.48896817069754	1.36049035066748	1.34118625436244	1.75510499766494	1.53162178204251	1.50371189367657	1.58431042430996	1.59171875298116	1.54239238115854	0.674323280840426	1.00410724246612	0.198829939879819	0.34284494388782	0.575365105476118	0.702009168059454	0.445515107608653	1.14028243665707	0.301361217293905	0.621441015181845	1	0.3492030335849	0.200366830586363	0.84665946882939
Merged-chr13-49089236-11	chr13	49089120	49089350	+	9.455455	1.00011001011111e+38	intron (NM_001290311, intron 7 of 28)	intron (NM_001290311, intron 7 of 28)	59093	NM_029361	75607	Mm.342723	NM_029361	ENSMUSG00000037989	Wnk2	1810073P09Rik|AW122246|ESTM15|X83337|mKIAA1760	WNK lysine deficient protein kinase 2	protein-coding	0.00932338409979857	0.378750102128844	0.0199385841386724	0.0326810062159821	0.429516455891764	0.00932338409979857	0.0119850179704641	0.544722286593575	0.0620513630404476	0.677031219339408	0.804030243557775	0.674323280840426	0.0119850179704641	0.0199385841386724	1.09176547641064	0.812613560554445	0.674323280840426	0.817320365729263	0.714973787042936	1.1259338315467	0.539528216054417	1.23030280640527	1.1627735687842	1.21117656431871	0.773022065213594	1.18804496662804	0.864452914716595	1.19519037585488	1.15387913541899	1.00329478447918	1.27233508161403	0.715848723966044	0.599821288293056	0.42063425769596	0.34284494388782	0.378750102128844	0.134676133892637	0.0244014877074807	0.553209946324348	0.714219224270307	0.277400734291049	0.987754638390696	0.187472034528472	0.612441019255767	1
Merged-chr8-23597292-1	chr8	23597230	23597355	+	5.02	1e+30	Intergenic	Intergenic	-72369	NM_001277239	320158	Mm.121274	NM_177086	ENSMUSG00000037492	Zmat4	9630048M01Rik	zinc finger, matrin type 4	protein-coding	0.444517208479669	0.0199385841386724	0.346312387520258	0.443658752143765	0.429516455891764	0.175207326554884	0.496104039478313	0.544722286593575	0.0620513630404476	0.0199385841386724	0.266796165266322	0.443658752143765	0.0119850179704641	0.558394498995649	0.382157546247578	0.00932338409979857	0.473601024122542	0.817320365729263	0.483066967183316	0.466684697887424	0.466684697887424	0.496104039478313	0.846547244821697	0.0199385841386724	0.416396401079672	0.0119850179704641	0.00932338409979857	0.00760679975029567	0.0381715905868842	0.0199385841386724	0.00760679975029567	0.181828359559535	0.0820658567978514	0.641391693778915	0.466684697887424	0.0199385841386724	0.134676133892637	0.0244014877074807	0.0620513630404476	1.2816714324416	0.347977604598518	1	-2.69708127696957	0.0713464830177507	0.65219753803576
Merged-chr6-28091994-8	chr6	28091836	28092136	+	19.549999	1.11111011e+30	intron (NM_008174, intron 2 of 10)	intron (NM_008174, intron 2 of 10)	34440	NM_001311072	14823	Mm.320732	NM_008174	ENSMUSG00000024211	Grm8	A230002O04|Gprc1h|mGluR8	glutamate receptor, metabotropic 8	protein-coding	0.444517208479669	0.0199385841386724	0.0199385841386724	0.443658752143765	0.215582557560423	0.396730729978452	0.416396401079672	0.288448175604311	0.0620513630404476	0.0199385841386724	0.134676133892637	0.17423324912104	0.27782012043866	0.0199385841386724	0.382157546247578	0.233476267992186	0.0346659350187712	0.671116054284948	0.483066967183316	0.00932338409979857	0.773022065213594	0.871747970656435	1.4936273291508	1.47680995197367	1.29197033152576	1.41497463175539	1.21833750541257	1.23646836941154	1.29083013490857	1.4698458099187	1.62464164487093	0.181828359559535	0.0820658567978514	0.198829939879819	0.0119850179704641	0.233476267992186	0.134676133892637	0.663890664626893	0.0620513630404476	1.92366777877677	0.153327251083565	0.862977607682204	-0.124223072906131	0.836946093208955	1
Merged-chr11-9944968-6	chr11	9944886	9945086	+	12.808333	100111110000	Intergenic	Intergenic	753044	NM_178259	268379	Mm.39270	NM_178259	ENSMUSG00000004668	Abca13	9830132L24|A930002G16Rik|AI956815	ATP-binding cassette, sub-family A (ABC1), member 13	protein-coding	1.34263697169607	1.1886729963771	1.03761883466329	1.44694786911065	0.641391693778915	1.06945796432218	0.963709968025386	0.990218112265388	0.0620513630404476	0.54881067829073	0.715848723966044	0.871747970656435	0.695581456960563	0.23761812796359	0.165793864884208	0.00932338409979857	0.0346659350187712	0.0244014877074807	0.483066967183316	0.181828359559535	0.155210339898552	0.00932338409979857	0.00557651139010016	0.0940543234666092	0.0751560925974782	0.0119850179704641	0.00932338409979857	0.00760679975029567	0.382157546247578	0.356401851261549	0.598683470498043	0.181828359559535	0.0820658567978514	0.198829939879819	0.0119850179704641	0.0199385841386724	0.134676133892637	0.0244014877074807	0.553209946324348	0.626487013216772	1	1	2.67033419336792	0.134908372696432	0.776530922073115
Merged-chr9-73725898-6	chr9	73725806	73725980	+	8.638333	1.01110011e+15	intron (NM_001081153, intron 8 of 30)	intron (NM_001081153, intron 8 of 30)	207674	NM_001081153	208898	Mm.41035	NM_001081153	ENSMUSG00000062151	Unc13c	1500037O19Rik|AU019458|D9Ertd414e|Munc13-3|Unc13h3	unc-13 homolog C (C. elegans)	protein-coding	0.902719936317481	1.05372041559511	0.787223430992218	1.02100520133537	0.763161002931978	1.0483944142723	1.05960796120883	0.703639608077371	0.520946909099747	1.0202558293221	0.864978191848177	0.975810253291411	1.15219086507461	0.787223430992218	0.382157546247578	0.00932338409979857	0.473601024122542	0.0244014877074807	0.714973787042936	0.614277743242081	0.155210339898552	0.390170101337298	0.0448302579732339	0.789626183028141	0.0751560925974782	0.0119850179704641	0.233476267992186	0.0940543234666092	0.633821384924894	0.87261066058355	0.544722286593575	0.181828359559535	0.0820658567978514	0.00932338409979857	0.34284494388782	0.378750102128844	0.134676133892637	0.0244014877074807	0.553209946324348	0.988238410197082	0.467839529888462	1	0.741681377035485	0.438752581902772	0.97525786865439
Merged-chr8-22058560-1	chr8	22058426	22058695	+	17.6	1000000000	intron (NM_007511, intron 1 of 20)	intron (NM_007511, intron 1 of 20)	1514	NM_007511	11979	Mm.87854	NM_007511	ENSMUSG00000006567	Atp7b	Atp7a|WND|tx	ATPase, Cu++ transporting, beta polypeptide	protein-coding	0.649691699734329	0.378750102128844	0.558394498995649	0.618664703665152	1.27648873320067	0.715848723966044	0.608582102206327	0.990218112265388	0.858756164994939	0.345143858159578	0.466684697887424	0.826403855901872	0.27782012043866	0.690097257777185	0.165793864884208	0.00932338409979857	0.990218112265388	0.445515107608653	0.0326810062159821	0.345143858159578	0.155210339898552	0.210208099284808	0.815699887126476	0.311697443735554	0.689511446852129	0.488507548239177	0.77830292239274	0.475993829478635	0.0381715905868842	0.544722286593575	0.654283345820863	0.429516455891764	0.0820658567978514	0.198829939879819	0.665686504240161	0.781179550486502	0.134676133892637	0.0244014877074807	0.0620513630404476	-1.08544591059744	0.45607433733226	1	-0.511842002315678	0.569296364881314	1
Merged-chr7-113287405-12	chr7	113287213	113287622	+	15.46	1.1e+35	intron (NM_001243048, intron 6 of 16)	intron (NM_001243048, intron 6 of 16)	79952	NM_007489	11865	Mm.33970	NM_007489	ENSMUSG00000055116	Arntl	Arnt3|BMAL1b|Bmal1|MOP3|bHLHe5|bmal1b'	aryl hydrocarbon receptor nuclear translocator-like	protein-coding	1.4936273291508	1.37602787125739	1.45455135797963	1.59256756609065	1.19374241835426	1.2169187020829	1.04156892714728	1.11615483013355	1.04122270995745	1.35187674705874	1.23990749167786	0.826403855901872	1.33108645514298	0.86619382032866	0.763541651018123	0.721875856429787	0.812613560554445	0.817320365729263	1.32903992255215	1.07492247302937	0.857724253110303	0.812613560554445	0.92727308222281	0.595650206564165	0.0751560925974782	0.858093881893908	0.663890664626893	0.728076202441744	0.995188999277553	0.975532487933986	1.03785549481834	0.759925048466671	1.00410724246612	0.547004231757686	0.544722286593575	0.575365105476118	0.134676133892637	0.663890664626893	0.0620513630404476	0.862305628615807	0.19680685001588	0.919782449216469	0.800941990679703	0.116412616875264	0.75061724960605
Merged-chr8-124810396-12	chr8	124810222	124810495	+	11.1225	1.010111001111e+30	intron (NM_198632, intron 1 of 9)	intron (NM_198632, intron 1 of 9)	17339	NM_198632	330863	Mm.422769	NM_198632	ENSMUSG00000036913	Trim67	D130049O21Rik|TNL	tripartite motif-containing 67	protein-coding	0.444517208479669	0.866500022987809	0.787223430992218	0.443658752143765	0.956416931748058	0.86619382032866	0.833553875853566	0.990218112265388	0.520946909099747	0.677031219339408	0.81904135850886	0.907643610088465	0.934642737246235	0.787223430992218	0.897171182441964	0.619142333661017	0.473601024122542	0.817320365729263	0.868702139763776	0.674323280840426	0.857724253110303	0.899668548935524	0.815699887126476	0.818385676318896	0.916318205716447	0.922034552850826	0.89191636919023	1.02476180100364	1.09921004879887	1.06602906180811	0.787223430992218	1.32709659494323	1.32903992255215	1.46576592404603	1.41497463175539	1.19298588005026	1.36674146137741	1.04787554624505	1.29387864923041	0.563897462318578	0.41375197893264	1	0.707045791162498	0.175481207232527	0.824495583228488
Merged-chr7-117400191-13	chr7	117400047	117400314	+	9.440769	1.01000101111101e+36	intron (NM_175645, intron 1 of 11)	intron (NM_175645, intron 1 of 11)	19201	NM_175645	233781	Mm.461427	NM_175645	ENSMUSG00000030657	Xylt1	8030490L12	xylosyltransferase 1	protein-coding	0.311697443735554	0.0199385841386724	0.689511446852129	0.443658752143765	0.800203298897239	0.649691699734329	0.917344771443528	0.871747970656435	0.0620513630404476	1.06994150291474	0.643038896246984	1.08905205833636	0.830416788118477	0.93053998031746	0.943568732351876	0.812613560554445	0.990218112265388	1.08384019721051	0.984155688648163	0.978906847837189	0.930266416772501	0.95534719966722	1.23409935752281	1.23156770707452	1.01818514064442	1.22847276444639	1.19602257230254	1.15332535550558	1.12515954179338	1.11643916275318	1.12705277484043	0.871747970656435	0.0820658567978514	0.950159764728237	1.07991274878452	0.952032083798216	1.2172993382192	1.22656582062038	1.40705378466468	0.367353703191933	0.541955241746439	1	-0.21534774339856	0.664856882341203	1
Merged-chr7-78724811-29	chr7	78724682	78724941	+	32.537243	1.11111111111111e+38	Intergenic	Intergenic	-6591	NR_015542	414121	Mm.482537	NR_015542		E430016F16Rik	-	RIKEN cDNA E430016F16 gene	ncRNA	1.00329478447918	0.866500022987809	0.0199385841386724	1.02100520133537	0.429516455891764	0.649691699734329	0.0119850179704641	0.703639608077371	1.38207908678233	1.49575417891074	1.12552643584784	1.21833750541257	1.40466487022025	1.41890179078856	1.49431850169919	1.83836691891929	1.75758734084346	1.84130486309974	1.37666323739389	1.53778968170824	1.48461830862514	1.35764373722284	1.68062077060883	1.78514656620118	1.91177619742047	1.8315102037481	1.80493364079762	1.6774016658246	1.7591083454998	1.92479317607117	1.65728761702227	1.57540627711708	1.63702770294033	1.55855762054553	1.49506210609345	1.11001732846801	1.2172993382192	1.0913428831836	0.553209946324348	-0.818437904992578	0.028894454994257	0.551626897319805	-0.209600833284668	0.446506864497624	0.977925625097995
Merged-chr8-25187662-20	chr8	25187520	25187754	+	9.485	1.10011001111111e+38	intron (NM_177089, intron 2 of 12)	intron (NM_177089, intron 2 of 12)	13905	NM_199323	320165	Mm.308452	NM_177089	ENSMUSG00000065954	Tacc1	4833447E04Rik|AA960202|B230378H13Rik	transforming, acidic coiled-coil containing protein 1	protein-coding	0.00932338409979857	0.866500022987809	0.558394498995649	0.0326810062159821	0.215582557560423	0.175207326554884	0.833553875853566	0.641391693778915	0.520946909099747	0.345143858159578	0.946589731701844	0.826403855901872	0.884267914693814	0.787223430992218	1.00410724246612	1.09921004879887	1.2127362566718	0.926143731739316	0.984155688648163	0.869613163477881	0.716946877958694	1.11971952608019	1.13083157898098	1.29506794293965	1.34118625436244	1.25829332785949	1.04060901440819	1.07460579512202	1.17547930343137	1.3545562765103	0.978906847837189	1.22693540396438	1.00410724246612	1.15456907027852	1.00494803987991	1.23833610186217	0.702009168059454	1.29875494537561	1.27520535934513	-0.443994075419501	0.42411391866508	1	-0.320148737809644	0.438994842765982	0.9754286661577
Merged-chr14-121573485-1	chr14	121573435	121573535	+	5.47	1e+21	intron (NM_134074, intron 45 of 52)	intron (NM_134074, intron 45 of 52)	-68231	NM_053079	56643	Mm.155618	NM_053079	ENSMUSG00000025557	Slc15a1	D630032F02|PECT1|PEPT1	solute carrier family 15 (oligopeptide transporter), member 1	protein-coding	0.00932338409979857	0.378750102128844	0.0199385841386724	0.0326810062159821	0.00932338409979857	0.175207326554884	0.0119850179704641	0.00932338409979857	0.520946909099747	0.54881067829073	0.539528216054417	0.17423324912104	0.27782012043866	0.368794021266208	0.165793864884208	0.00932338409979857	0.0346659350187712	0.671116054284948	0.0326810062159821	0.547004231757686	0.00932338409979857	0.288448175604311	0.0448302579732339	0.311697443735554	0.553209946324348	0.714973787042936	0.444517208479669	0.215582557560423	0.141598907722678	0.0199385841386724	0.00760679975029567	0.960633960397151	0.943568732351876	0.641391693778915	0.789155114051961	0.378750102128844	0.9544151941059	0.445515107608653	0.378750102128844	1.91485106281165	0.349698018737582	1	-0.610700561146203	0.747303637066413	1
Merged-chr7-98344564-35	chr7	98344472	98344658	+	20.319714	1.11111011111111e+38	Intergenic	Intergenic	16723	NM_001168540	244152	Mm.25317	NM_001024619	ENSMUSG00000049580	Tsku	9530051K01Rik|E2ig4|Lrrc54|Tsk	tsukushi, small leucine rich proteoglycan	protein-coding	0.933325158385489	1.29179364768971	1.50157215316713	0.990218112265388	1.48461830862514	1.35729388944404	1.05960796120883	1.64535432848745	1.11029715505596	1.23960525010354	1.30708240744058	1.27449489526445	1.30021980430672	1.01818514064442	1.46804482758078	1.27409792660933	1.50617577016938	1.29506794293965	1.21759112144339	1.29547183598258	1.0267787802986	1.3241687794563	1.518741921212	1.31483011991538	1.29197033152576	1.43102677917211	1.21833750541257	1.2195639358072	1.29083013490857	1.32499679337009	1.20021749096894	1.54660830180691	1.49972123238704	1.68392576012696	1.6909306712656	1.69293159490758	1.51265830831652	1.6137615919409	1.52348469874266	-0.529586082509882	0.156721707376069	0.864638117192489	-0.5500743549543	0.13662893212598	0.777781648054303
Merged-chr2-44165922-20	chr2	44165680	44166057	+	15.896	1.0001000000111e+38	intron (NM_001301832, intron 11 of 14)	intron (NM_001301832, intron 11 of 14)	-100544	NR_040622	320872	Mm.445023	NR_040622	ENSMUSG00000085089	Arhgap15os	A430092G05Rik	Rho GTPase activating protein 15, opposite strand	ncRNA	1.33687025090829	1.69663310489347	1.29671176228224	1.33460119791258	1.30373124587964	1.41842954057982	1.21488645200369	1.44673309859763	1.11029715505596	1.51149678003442	1.32308240735061	1.51087764332629	1.43608254993837	1.49210123947346	1.18804496662804	1.18677511267004	0.911655317890852	1.00547527472388	1.07460579512202	1.16188565963996	0.363859968565408	0.54881067829073	0.586547526070671	0.96540310476302	0.553209946324348	0.922034552850826	1.19602257230254	1.27252042441039	1.13293007290015	1.36901283506102	1.17004358758508	0.575365105476118	0.0820658567978514	0.641391693778915	0.0119850179704641	0.575365105476118	0.134676133892637	0.952032083798216	0.0620513630404476	-0.679268453572195	0.282762478696386	0.992282747618082	1.73860973560039	0.000287821165278481	0.0280117460552423
Merged-chr17-73630367-1	chr17	73630317	73630417	+	5.66	10	intron (NM_027864, intron 1 of 14)	intron (NM_027864, intron 1 of 14)	80084	NM_027864	71685	Mm.271953	NM_027864	ENSMUSG00000024064	Galnt14	0610033M06Rik	UDP-N-acetyl-alpha-D-galactosamine:polypeptide N-acetylgalactosaminyltransferase 14	protein-coding	0.00932338409979857	0.0199385841386724	0.0199385841386724	0.0326810062159821	0.00932338409979857	0.00932338409979857	0.0119850179704641	0.150258427120233	0.0620513630404476	0.0199385841386724	0.00932338409979857	0.17423324912104	0.0119850179704641	0.0199385841386724	0.00932338409979857	0.00932338409979857	0.0346659350187712	0.0244014877074807	0.0326810062159821	0.00932338409979857	0.0620513630404476	0.00932338409979857	0.266796165266322	0.311697443735554	0.0751560925974782	0.0119850179704641	0.00932338409979857	0.00760679975029567	0.0199385841386724	0.0199385841386724	0.34054016877292	0.633821384924894	0.445515107608653	0.933325158385489	0.899668548935524	0.903282528308353	0.9544151941059	0.445515107608653	0.803558541022243	1.92082526964044	0.999999999999999	1	-0.448689886681147	0.942393170884586	1
Merged-chr12-32352052-2	chr12	32351909	32352217	+	26.5	1.1e+10	Intergenic	Intergenic	-26726	NM_001162903	72123	Mm.341352	NM_028111	ENSMUSG00000090946	Ccdc71l	2010109K11Rik|AV375874	coiled-coil domain containing 71 like	protein-coding	0.00932338409979857	0.378750102128844	0.346312387520258	0.0326810062159821	1.61271999499515	0.837498895275809	0.703639608077371	1.58058138168488	0.718712171071084	0.0199385841386724	0.00932338409979857	0.601375682826066	0.0119850179704641	0.558394498995649	0.00932338409979857	0.00932338409979857	0.0346659350187712	0.0244014877074807	0.0326810062159821	0.00932338409979857	0.00932338409979857	0.00932338409979857	0.0448302579732339	0.0940543234666092	0.0751560925974782	0.0119850179704641	0.00932338409979857	0.00760679975029567	0.429516455891764	0.0199385841386724	0.175207326554884	0.0751560925974782	0.0820658567978514	0.198829939879819	0.34284494388782	0.378750102128844	0.134676133892637	0.0244014877074807	0.0620513630404476	0	1	1	1.14391474357023	0.701941628389406	1
Merged-chr13-19304970-4	chr13	19304895	19305048	+	5.4875	1.01011e+30	Intergenic	Intergenic	90842	NM_024270	76205	Mm.41940	NM_024270	ENSMUSG00000003062	Stard3nl	0610035N01Rik|6530409L22Rik|AW124774|MENTHO	STARD3 N-terminal like	protein-coding	0.00932338409979857	0.0199385841386724	0.346312387520258	0.0326810062159821	0.215582557560423	0.00932338409979857	0.608582102206327	0.00932338409979857	0.0620513630404476	0.54881067829073	0.382157546247578	0.0540990347892632	0.0119850179704641	0.368794021266208	0.165793864884208	0.619142333661017	0.0346659350187712	0.0244014877074807	0.483066967183316	0.614277743242081	0.539528216054417	0.00932338409979857	0.832143282996784	0.00557651139010016	0.0751560925974782	0.97525666563647	0.444517208479669	0.834401492594468	0.382157546247578	0.941952633185069	0.787223430992218	0.00932338409979857	0.0820658567978514	0.00932338409979857	0.0119850179704641	0.575365105476118	0.134676133892637	0.0244014877074807	0.0620513630404476	0.673409423951159	0.701307974396022	1	1.06671363834723	0.117690860710029	0.753072744624762
Merged-chr17-57340504-3	chr17	57340446	57340578	+	5.69	1.00000000010001e+25	Intergenic	Lx9|LINE|L1	-18174	NM_010130	13733	Mm.2254	NM_010130	ENSMUSG00000004730	Adgre1	DD7A5-7|EGF-TM7|Emr1|F4/80|Gpf480|Ly71|TM7LN3	adhesion G protein-coupled receptor E1	protein-coding	0.800203298897239	0.0199385841386724	0.346312387520258	0.857724253110303	0.215582557560423	0.396730729978452	0.608582102206327	0.00932338409979857	1.04122270995745	0.345143858159578	0.846547244821697	0.443658752143765	0.599821288293056	0.0199385841386724	0.844448885499102	0.6834330030122	0.473601024122542	0.671116054284948	0.0326810062159821	0.674323280840426	0.00932338409979857	0.390170101337298	0.523466855698508	0.476930721574371	0.553209946324348	0.275430426290908	0.567393606745233	0.608582102206327	0.00932338409979857	0.356401851261549	0.787223430992218	0.00932338409979857	0.0820658567978514	0.547004231757686	0.0119850179704641	0.378750102128844	0.134676133892637	0.0244014877074807	0.0620513630404476	-0.879751579214475	0.397432850909298	1	0.313446364802662	0.877739863048148	1
Merged-chr11-75033146-20	chr11	75033000	75033314	+	18.594	1.11111011111111e+38	intron (NM_001002764, intron 10 of 18)	intron (NM_001002764, intron 10 of 18)	32834	NR_030454	735274		NR_030454	ENSMUSG00000106252	Mir684-1	Mirn684-1	microRNA 684-1	ncRNA	0.669614396476654	0.7617176861038	0.689511446852129	0.618664703665152	0.847098531375322	0.886893833111307	0.703639608077371	0.817666023150535	1.3473256029445	0.77830292239274	1.23598957238023	0.975810253291411	1.09354733214563	1.04432139495427	1.49989267951076	1.54086647167664	1.51883867657871	1.55130218768867	1.32903992255215	1.42670752971788	1.3028723870055	1.11971952608019	1.40322597586566	1.52084413380906	1.23833610186217	1.53107973974383	1.43135953355345	1.52874956250687	1.26578926440312	1.4934565118459	1.08083551623891	1.05125834873312	0.847098531375322	0.641391693778915	0.544722286593575	0.378750102128844	0.134676133892637	0.663890664626893	0.378750102128844	-0.649810026288433	0.0831793487406101	0.74255036368907	-0.133967261069666	0.79836549500465	1
Merged-chr17-35423625-1	chr17	35423575	35423675	+	6.99	1e+19	Intergenic	MER44A|DNA|TcMar-Tigger	-1222	NM_023124	15019	Mm.486287	NM_023124		H2-Q8	H-2Q8|MMS10-T|Ms10t|Qa-2|Qa-8|Qa8	histocompatibility 2, Q region locus 8	protein-coding	0.311697443735554	0.0199385841386724	0.0199385841386724	0.443658752143765	0.102734714849592	0.175207326554884	0.608582102206327	0.00932338409979857	0.0620513630404476	0.0199385841386724	0.266796165266322	0.00760679975029567	0.0119850179704641	0.0199385841386724	0.473601024122542	0.00932338409979857	0.0346659350187712	0.0244014877074807	0.0326810062159821	0.181828359559535	0.00932338409979857	0.00932338409979857	0.0448302579732339	0.311697443735554	0.0751560925974782	0.0119850179704641	0.00932338409979857	0.00760679975029567	0.554137129868567	0.544722286593575	0.00760679975029567	0.181828359559535	0.599821288293056	0.641391693778915	0.75736845669266	0.995728266008592	0.9544151941059	0.445515107608653	0.553209946324348	-1.45559986943839	0.727579637834039	1	1.02694940458575	0.634514153681499	1
Merged-chr5-130238619-4	chr5	130238554	130238691	+	8.065001	1.00000000001e+34	intron (NM_027854, intron 5 of 6)	B2_Mm1t|SINE|B2	16287	NM_027854	71667	Mm.258508	NM_027854	ENSMUSG00000053094	Tmem248	0610007L01Rik|A930023A16Rik|AW557951|G430067H08Rik	transmembrane protein 248	protein-coding	0.00932338409979857	0.0199385841386724	0.558394498995649	0.0326810062159821	0.956416931748058	0.787223430992218	1.04156892714728	0.445515107608653	0.380760741805146	0.0199385841386724	0.567393606745233	0.443658752143765	0.695581456960563	0.0199385841386724	0.537159814253894	0.233476267992186	0.0346659350187712	0.445515107608653	0.483066967183316	0.789626183028141	0.363859968565408	0.702009168059454	0.394568655986143	0.0940543234666092	0.553209946324348	0.611245272874197	0.444517208479669	0.215582557560423	0.00932338409979857	1.16014818695418	0.00760679975029567	0.575365105476118	0.0820658567978514	0.198829939879819	0.544722286593575	0.575365105476118	0.702009168059454	0.983215822069935	0.0620513630404476	1.63576925509361	0.128010284881759	0.829869670074643	0.965183535746056	0.563872031518194	1
Merged-chr6-18031175-1	chr6	18031125	18031225	+	7.36	10000000	promoter-TSS (NM_023653)	promoter-TSS (NM_023653)	-730	NM_023653	22413	Mm.33653	NM_023653	ENSMUSG00000010797	Wnt2	2610510E18Rik|Int1l1|Irp|Mirp|Wnt-2|Wnt2a	wingless-type MMTV integration site family, member 2	protein-coding	0.68631118947535	0.0199385841386724	0.0199385841386724	0.749906445022613	0.641391693778915	0.544722286593575	0.917344771443528	0.150258427120233	0.0620513630404476	0.0199385841386724	0.134676133892637	0.00760679975029567	0.476930721574371	0.0199385841386724	0.382157546247578	0.098429838144832	0.473601024122542	0.0244014877074807	0.0326810062159821	0.181828359559535	0.603521474845281	0.54881067829073	0.266796165266322	0.0940543234666092	0.0751560925974782	0.0119850179704641	0.00932338409979857	0.378750102128844	0.181828359559535	0.356401851261549	0.175207326554884	0.00932338409979857	0.599821288293056	0.00932338409979857	0.0119850179704641	0.378750102128844	0.134676133892637	0.0244014877074807	0.553209946324348	0.83820310755596	0.530616832418892	1	0.736122744652957	0.496360414581075	0.99496810670914
Merged-chr19-46483071-23	chr19	46482931	46483361	+	11.622609	1.11010001010101e+38	intron (NM_015752, intron 10 of 11)	intron (NM_015752, intron 10 of 11)	-18502	NM_053100	93679	Mm.392177	NM_053100	ENSMUSG00000025034	Trim8	AA408830|BB006755|GERP|Rnf27	tripartite motif-containing 8	protein-coding	1.48896817069754	1.30985805890895	1.53758166589481	1.55622238905962	1.17004358758508	1.26457769431974	1.14143497226061	1.1711710174258	1.16986963819295	0.973675400771864	1.2198211793202	1.35114789786981	1.07720225294871	1.17570970660111	1.27648873320067	0.721875856429787	1.2127362566718	1.24940932561466	0.868702139763776	1.17236841199546	0.930266416772501	0.737991787543057	1.11615483013355	1.01818514064442	0.773022065213594	1.02000866306314	0.567393606745233	0.873000939784802	1.28348088301131	0.788304643199328	1.03785549481834	1.22693540396438	1.37967778623658	1.23379804263553	1.33108645514298	1.34151215676776	1.36674146137741	1.28140744369137	1.40705378466468	-0.293184751798709	0.636494751905824	1	0.0286673903406248	0.921829537058756	1
Merged-chr5-59987690-6	chr5	59987594	59987765	+	7.928333	1.1000000001101e+26	Intergenic	Lx5|LINE|L1	-1677	NR_040682	71057	Mm.50817	NR_040682	ENSMUSG00000106013	4933402J10Rik	-	RIKEN cDNA 4933402J10 gene	ncRNA	0.00932338409979857	0.378750102128844	0.346312387520258	0.0326810062159821	0.429516455891764	0.68631118947535	0.886893833111307	0.00932338409979857	0.718712171071084	0.942899359011554	0.887832516194811	0.725543502388253	1.01904531724701	1.11643916275318	0.789626183028141	0.812613560554445	0.674323280840426	0.817320365729263	0.0326810062159821	0.614277743242081	0.773022065213594	0.779444470408614	0.523466855698508	0.595650206564165	0.916318205716447	0.671116054284948	0.663890664626893	0.834401492594468	0.429516455891764	0.87261066058355	1.21820358359625	0.00932338409979857	0.0820658567978514	0.00932338409979857	0.0119850179704641	0.378750102128844	0.134676133892637	0.0244014877074807	0.553209946324348	0.0744774586386993	0.877466802789826	1	1.10962257807453	0.158730820801551	0.806996411273716
Merged-chr4-149266963-1	chr4	149266913	149267013	+	2.25	1e+24	intron (NM_207682, intron 8 of 46)	ID_B1|SINE|B4	40735	NM_207682	16561	Mm.402393	NM_008441	ENSMUSG00000063077	Kif1b	A530096N05Rik|AI448212|AI506502|D4Mil1e|KIF1Bp130|KIF1Bp204	kinesin family member 1B	protein-coding	0.00932338409979857	0.0199385841386724	0.0199385841386724	0.0326810062159821	0.00932338409979857	0.488507548239177	0.0119850179704641	0.00932338409979857	0.0620513630404476	0.0199385841386724	0.00932338409979857	0.00760679975029567	0.0119850179704641	0.0199385841386724	0.00932338409979857	0.00932338409979857	0.0346659350187712	0.0244014877074807	0.0326810062159821	0.00932338409979857	0.539528216054417	0.00932338409979857	0.0448302579732339	0.00557651139010016	0.0751560925974782	0.0119850179704641	0.00932338409979857	0.00760679975029567	0.715848723966044	0.0199385841386724	0.00760679975029567	0.00932338409979857	0.599821288293056	0.00932338409979857	0.0119850179704641	0.378750102128844	0.134676133892637	0.279567551777268	0.378750102128844	3.40364475513284	0.332158680494349	1	2.49687330095573	0.379218374199576	0.94979800333726
Merged-chr5-24921326-1	chr5	24921259	24921394	+	3.15	1e+24	intron (NM_001310480, intron 2 of 13)	MTC|LTR|ERVL-MaLR	-12817	NM_001170555	108099	Mm.33649	NM_145401	ENSMUSG00000028944	Prkag2	2410051C13Rik|AAKG|AAKG2|AI854673|H91620p|WPWS	protein kinase, AMP-activated, gamma 2 non-catalytic subunit	protein-coding	0.181828359559535	0.378750102128844	0.0199385841386724	0.0326810062159821	0.00932338409979857	0.175207326554884	0.0119850179704641	0.641391693778915	0.0620513630404476	0.677031219339408	0.00932338409979857	0.725543502388253	0.0119850179704641	0.0199385841386724	0.165793864884208	0.00932338409979857	0.0346659350187712	0.0244014877074807	0.0326810062159821	0.00932338409979857	0.0620513630404476	0.00932338409979857	0.0448302579732339	0.00557651139010016	0.0751560925974782	0.0119850179704641	0.00932338409979857	0.215582557560423	0.950159764728237	0.0199385841386724	0.175207326554884	0.0751560925974782	0.445515107608653	0.198829939879819	0.0119850179704641	0.0199385841386724	0.134676133892637	0.0244014877074807	0.0620513630404476	-0.0156261003453017	1	1	3.17801427969366	0.0983458344594198	0.716115688597161
Merged-chr17-29163599-1	chr17	29163518	29163680	+	7.54	10	intron (NM_153166, intron 15 of 20)	B4A|SINE|B4	28543	NM_001002786	442827	Mm.440341	NM_001002786	ENSMUSG00000064147	Rab44	9830134C10Rik	RAB44, member RAS oncogene family	protein-coding	0.00932338409979857	0.0199385841386724	0.0199385841386724	0.0326810062159821	0.345143858159578	0.00932338409979857	0.0119850179704641	0.00932338409979857	0.0620513630404476	0.345143858159578	0.382157546247578	0.725543502388253	0.0119850179704641	0.368794021266208	0.537159814253894	0.473601024122542	0.0346659350187712	0.0244014877074807	0.0326810062159821	0.547004231757686	0.00932338409979857	0.54881067829073	0.00557651139010016	0.311697443735554	0.0751560925974782	0.611245272874197	0.233476267992186	0.0940543234666092	0.500884866567804	0.941952633185069	0.00760679975029567	0.515058749299267	0.599821288293056	1.0333508237722	0.967736287836064	0.903282528308353	0.702009168059454	0.0244014877074807	0.803558541022243	0.190230509259054	1	1	2.12985504072607	0.234872005769667	0.869191777531952
Merged-chr2-27303487-1	chr2	27303437	27303537	+	7.18	1000	intron (NM_009500, intron 4 of 27)	ORR1D2|LTR|ERVL-MaLR	-56184	NM_138665	192166	Mm.278467	NM_138665	ENSMUSG00000009614	Sardh	-	sarcosine dehydrogenase	protein-coding	0.311697443735554	0.0199385841386724	0.346312387520258	0.443658752143765	0.215582557560423	0.00932338409979857	0.0119850179704641	0.00932338409979857	0.0620513630404476	0.0199385841386724	0.134676133892637	0.00760679975029567	0.27782012043866	0.368794021266208	0.165793864884208	0.233476267992186	0.473601024122542	0.0244014877074807	0.0326810062159821	0.181828359559535	0.00932338409979857	0.601375682826066	0.0448302579732339	0.311697443735554	0.553209946324348	0.0119850179704641	0.567393606745233	0.416396401079672	0.500884866567804	0.356401851261549	0.175207326554884	0.633821384924894	0.847098531375322	0.547004231757686	0.0119850179704641	0.781179550486502	0.134676133892637	1.15972663651665	0.714973787042936	0.409187053721322	1	1	0.755060748691897	0.819860333306382	1
Merged-chr13-89738007-1	chr13	89737957	89738057	+	3.65	1e+25	intron (NM_001134474, intron 1 of 13)	intron (NM_001134474, intron 1 of 13)	4505	NM_001081249	13003	Mm.158700	NM_019389	ENSMUSG00000021614	Vcan	5430420N07Rik|9430051N09|Cspg2|DPEAAE|NG2|PG-M|PG-M(V0)|PG-M(V1)|hdf	versican	protein-coding	0.181828359559535	0.378750102128844	0.0199385841386724	0.0326810062159821	0.00932338409979857	0.396730729978452	0.280811078134363	0.00932338409979857	0.718712171071084	0.677031219339408	0.134676133892637	0.537159814253894	0.0119850179704641	0.558394498995649	0.284629324193249	0.233476267992186	0.0346659350187712	0.445515107608653	0.0326810062159821	0.00932338409979857	0.00932338409979857	0.00932338409979857	0.34284494388782	0.0940543234666092	0.553209946324348	0.0119850179704641	0.233476267992186	0.00760679975029567	0.141598907722678	0.0199385841386724	0.72101498318878	0.575365105476118	0.0820658567978514	0.42063425769596	0.0119850179704641	0.0199385841386724	0.702009168059454	0.0244014877074807	0.0620513630404476	-3.24019625776687	0.302191121202263	1	0.436984502588756	0.950762553406379	1
Merged-chr1-170277217-32	chr1	170276958	170277391	+	57.634377	1.11111111111111e+38	promoter-TSS (NM_012009)	promoter-TSS (NM_012009)	-150	NM_012009	26904	Mm.57009	NM_012009		Sh2d1b1	EAT-2|EAT-2A|Eat2|Eat2a|Sh2d1b	SH2 domain containing 1B1	protein-coding	1.28140744369137	1.21175223501206	1.71090385398089	1.39284072015109	1.66504878407966	1.61492421868149	1.80939516016385	1.50286397108577	1.6490137495954	1.9025131054255	2.00020634476595	2.04264209122061	2.06828317523215	2.06188249250133	1.90673323814152	2.07026006274021	1.95128104577894	1.95926953182283	1.9254202489454	1.94677200994578	2.12123240755292	2.14853926527363	1.91760845894019	1.89557690125849	1.92602156021093	1.92849376020676	1.95335897413534	1.96881356458367	2.05189338031855	1.99860750945433	2.08407111205939	1.14914913556406	1.11643916275318	0.877441655629133	1.2080538703568	1.16546825570926	1.10885038381495	1.00387763111604	1.06918086986894	0.0687460358480122	0.806707664698547	1	0.184326409378612	0.436147929403587	0.974902310441078
Merged-chr15-102671094-45	chr15	102670701	102671523	+	64.641113	1.11111111111111e+38	promoter-TSS (NM_026468)	promoter-TSS (NM_026468)	-65	NM_026468	67942	Mm.10314	NM_026468	ENSMUSG00000062683	Atp5g2	1810041M08Rik	ATP synthase, H+ transporting, mitochondrial F0 complex, subunit C2 (subunit 9)	protein-coding	1.98321891382254	2.11523872414912	1.9517188248094	1.97748880080071	2.17392021461067	2.12905662749193	2.05277555307522	2.16917847615924	1.9641142066268	1.85230528366903	1.92039536729609	1.97405437251379	1.88197240711843	1.85896328967648	1.96530486218554	1.97695028232319	1.81623850807126	1.90545151464897	1.77444194284742	1.92367610292703	1.70247922411992	1.91106271961919	1.81560434970278	1.88690608225032	1.71323859396245	1.88084034035925	1.70430289674988	1.84784882969972	1.90630742431945	1.76374827264187	1.82719133870357	2.0890161073392	2.15784912686925	2.06292283155792	2.06913110502647	2.09263356476037	2.10304784015659	2.09095266356891	2.08913711566378	-0.329103446971086	0.32418425394078	1	-0.0561613049543366	0.864850211008943	1
Merged-chr11-108271506-1	chr11	108271456	108271556	+	6.08	1e+21	intron (NM_011101, intron 2 of 16)	intron (NM_011101, intron 2 of 16)	72382	NM_011101	18750	Mm.222178	NM_011101	ENSMUSG00000050965	Prkca	AI875142|Pkca	protein kinase C, alpha	protein-coding	0.00932338409979857	0.0199385841386724	0.0199385841386724	0.0326810062159821	0.00932338409979857	0.544722286593575	0.280811078134363	0.288448175604311	0.0620513630404476	0.345143858159578	0.266796165266322	0.00760679975029567	0.0119850179704641	0.0199385841386724	0.165793864884208	0.00932338409979857	0.0346659350187712	0.0244014877074807	0.0326810062159821	0.00932338409979857	0.603521474845281	0.210208099284808	0.34284494388782	0.311697443735554	0.0751560925974782	0.0119850179704641	0.233476267992186	0.215582557560423	0.00557651139010016	0.544722286593575	0.544722286593575	0.999260793452567	0.445515107608653	0.760794236402048	0.34284494388782	0.844448885499102	0.134676133892637	0.791561163439666	0.803558541022243	2.12008193120849	0.314612237537436	1	0.500042815220701	0.629308712460468	1
Merged-chr7-96452232-2	chr7	96452135	96452330	+	13.01	1e+21	intron (NM_001310760, intron 3 of 32)	intron (NM_001310760, intron 3 of 32)	-110268	NR_046043	670727	Mm.421352	NR_046043	ENSMUSG00000085751	Gm15412	OTTMUSG00000021245	predicted gene 15412	ncRNA	0.00932338409979857	0.378750102128844	0.0199385841386724	0.0326810062159821	0.00932338409979857	0.598129578195579	0.0119850179704641	0.288448175604311	0.0620513630404476	0.0199385841386724	0.00932338409979857	0.443658752143765	0.0119850179704641	0.0199385841386724	0.382157546247578	0.00932338409979857	0.0346659350187712	0.445515107608653	0.0326810062159821	0.00932338409979857	0.665686504240161	0.00932338409979857	0.189466840002454	0.595650206564165	0.773022065213594	0.275430426290908	0.444517208479669	0.00760679975029567	0.141598907722678	0.356401851261549	0.00760679975029567	1.43135953355345	1.20198598383086	1.05817783898992	1.04375601398514	0.952032083798216	0.9544151941059	0.925626789493564	0.378750102128844	1.18721558355682	0.692922000504455	1	-1.67443832248869	0.252184013468908	0.88502273561182
Merged-chr16-44548151-8	chr16	44548073	44548275	+	8.12625	1.0000000000001e+30	intron (NM_172506, intron 1 of 18)	ORR1B2|LTR|ERVL-MaLR	9955	NR_037242	100526478		NR_037242	ENSMUSG00000093046	Mir3081	mir-3081|mmu-mir-3081	microRNA 3081	ncRNA	1.09921004879887	1.08721119149195	0.929923374061988	1.18587305770021	0.547004231757686	0.787223430992218	0.963709968025386	0.703639608077371	1.16986963819295	0.942899359011554	0.81904135850886	0.725543502388253	0.599821288293056	0.86619382032866	0.943568732351876	0.812613560554445	0.990218112265388	0.760794236402048	0.0326810062159821	0.789626183028141	0.603521474845281	0.00932338409979857	0.996603363576903	0.763161002931978	0.916318205716447	0.275430426290908	0.663890664626893	0.576099597308157	0.464282149038289	0.0199385841386724	0.466684697887424	0.960633960397151	0.766043652318722	0.835414532114563	1.04375601398514	0.575365105476118	0.9544151941059	0.445515107608653	0.0620513630404476	-0.864905140579497	0.297590927846314	1	-1.30182007522342	0.0268835016455602	0.443633519474959
Merged-chr3-92081280-68	chr3	92080291	92082179	+	80.400146	1.11111111111111e+38	exon (NM_008508, exon 2 of 2)	exon (NM_008508, exon 2 of 2)	1907	NM_008508	16939	Mm.1121	NM_008508	ENSMUSG00000043165	Lor	AI036317|S77319	loricrin	protein-coding	2.59909405947694	2.49146730271632	2.43466236321622	2.55594078362783	2.22649295660224	2.37261782283229	2.31359048186219	2.36586817877121	2.50411693924535	2.48842442674427	2.24767250246677	2.37625667165279	2.42824828120027	2.35600597267333	2.32006313165496	2.29347193754614	2.25493753580477	2.27946250963263	2.33923534857204	2.19784954983297	2.42346637123922	2.32643090200138	2.16876606867904	2.2217769865986	2.15346037826465	2.08702137068743	2.26675207730564	2.17320643683055	2.30709453527334	2.27454880087051	2.22909998562349	2.16164344498876	2.15784912686925	2.0766856860828	2.216052587694	1.97431789692807	1.83946688630669	1.49525481059458	1.5034402764074	-0.231884009099514	0.350792108759913	1	-0.015826957719866	0.976777052321002	1
Merged-chr10-111936661-22	chr10	111936543	111936780	+	12.893637	1.1111111111111e+38	Intergenic	MER130|Unknown|Unknown	-36034	NM_178610	52705	Mm.34606	NM_178610	ENSMUSG00000063334	Krr1	2610511F02Rik|AI255219|AI428520|D10Ertd773e|Hrb2	KRR1, small subunit (SSU) processome component, homolog (yeast)	protein-coding	0.800203298897239	1.13834892989216	1.23628853680446	0.443658752143765	1.06994150291474	1.19298588005026	1.20315786632091	1.05417733121464	1.04122270995745	0.915922165298707	1.28564508062402	1.0333508237722	1.15219086507461	1.19602257230254	1.10430096173615	1.18677511267004	1.42021650625825	1.39077635735902	1.30360316548556	1.14245564501804	1.21559223146747	1.35764373722284	1.07171809258791	1.09947747259935	1.34118625436244	1.35187674705874	1.19602257230254	1.13990101322194	1.0623494248193	1.00329478447918	1.15849226213804	0.759925048466671	0.599821288293056	0.877441655629133	0.874300623007196	0.575365105476118	0.134676133892637	0.791561163439666	0.553209946324348	0.0680481200232081	0.943589972876162	1	-0.0879600380651894	0.663293967845223	1
Merged-chr8-46153464-1	chr8	46153414	46153514	+	6.12	1e+19	Intergenic	Intergenic	-16092	NM_025747	66756	Mm.133623	NM_025747	ENSMUSG00000031631	Cfap97	1110068E21Rik|4933411K20Rik|AW049273|Kiaa1430|mKIAA1430	cilia and flagella associated protein 97	protein-coding	0.311697443735554	0.607098302841826	0.558394498995649	0.443658752143765	0.102734714849592	0.175207326554884	0.280811078134363	0.00932338409979857	0.718712171071084	0.345143858159578	0.382157546247578	0.443658752143765	0.27782012043866	0.0199385841386724	0.382157546247578	0.473601024122542	0.674323280840426	0.0244014877074807	0.483066967183316	0.581574354495984	0.539528216054417	0.00932338409979857	0.394568655986143	0.311697443735554	0.773022065213594	0.714973787042936	0.00932338409979857	0.27782012043866	0.580306907225449	0.0199385841386724	0.00760679975029567	0.515058749299267	0.0820658567978514	0.797005483905279	0.34284494388782	0.952032083798216	0.702009168059454	0.663890664626893	0.0620513630404476	0.058440925592821	1	1	-0.509379904869259	0.618777096950973	1
Merged-chr8-111676417-1	chr8	111676367	111676467	+	6.9	1000000000	Intergenic	B3|SINE|B2	13257	NR_106044	102466993		NR_106044	ENSMUSG00000099129	Mir7076	Gm27318|mmu-mir-7076	microRNA 7076	ncRNA	0.181828359559535	0.378750102128844	0.689511446852129	0.0326810062159821	0.897171182441964	0.544722286593575	0.703639608077371	0.544722286593575	0.0620513630404476	0.345143858159578	0.586547526070671	0.00760679975029567	0.599821288293056	0.0199385841386724	0.165793864884208	0.233476267992186	0.812613560554445	0.0244014877074807	0.0326810062159821	0.614277743242081	0.00932338409979857	0.00932338409979857	0.523466855698508	0.311697443735554	0.553209946324348	0.275430426290908	0.444517208479669	0.416396401079672	0.00932338409979857	0.788304643199328	0.00760679975029567	0.575365105476118	0.0820658567978514	0.797005483905279	0.34284494388782	0.817320365729263	0.134676133892637	0.663890664626893	0.553209946324348	-0.688715733838909	0.677170453036436	1	-0.313670209959603	1	1
Merged-chr8-120383695-1	chr8	120383645	120383745	+	6.63	1e+38	Intergenic	Intergenic	-105171	NM_198671	382034	Mm.334856	NM_198671	ENSMUSG00000031822	Gse1	2210013I18Rik|mKIAA0182	genetic suppressor element 1	protein-coding	0.444517208479669	0.378750102128844	0.0199385841386724	0.618664703665152	0.102734714849592	0.396730729978452	0.280811078134363	0.00932338409979857	0.858756164994939	0.0199385841386724	0.466684697887424	0.443658752143765	0.695581456960563	0.0199385841386724	0.967736287836064	0.619142333661017	0.0346659350187712	0.974909952797194	0.0326810062159821	0.345143858159578	0.665686504240161	0.390170101337298	0.0448302579732339	0.0940543234666092	0.416396401079672	0.0119850179704641	0.233476267992186	0.416396401079672	0.602526878951387	0.356401851261549	0.0381715905868842	0.181828359559535	0.0820658567978514	0.42063425769596	0.0119850179704641	0.0199385841386724	0.702009168059454	0.0244014877074807	0.553209946324348	-0.658902380795625	0.671307817299532	1	1.18533239018157	0.606751398018898	1
Merged-chr4-140523115-1	chr4	140523065	140523165	+	4.66	1e+25	intron (NM_172415, intron 25 of 27)	intron (NM_172415, intron 25 of 27)	125641	NM_001112723	72754	Mm.29329	NM_172415	ENSMUSG00000040964	Arhgef10l	2810441C07Rik	Rho guanine nucleotide exchange factor (GEF) 10-like	protein-coding	0.00932338409979857	0.0199385841386724	0.0199385841386724	0.0326810062159821	0.00932338409979857	0.00932338409979857	0.0119850179704641	0.00932338409979857	0.0620513630404476	0.0199385841386724	0.00932338409979857	0.17423324912104	0.0119850179704641	0.0199385841386724	0.165793864884208	0.233476267992186	0.0346659350187712	0.445515107608653	0.0326810062159821	0.00932338409979857	0.00932338409979857	0.210208099284808	0.0119850179704641	0.476930721574371	0.0751560925974782	0.0119850179704641	0.00932338409979857	0.00760679975029567	0.0199385841386724	0.0199385841386724	0.87892440467162	0.181828359559535	0.0820658567978514	0.00932338409979857	0.0119850179704641	0.0199385841386724	0.134676133892637	0.0244014877074807	0.0620513630404476	-0.954819321704855	1	1	1.0059664044527	0.572247847498373	1
Merged-chr19-45901039-5	chr19	45900834	45901190	+	28.639999	1.01e+21	intron (NM_198296, intron 20 of 25)	ORR1A3|LTR|ERVL-MaLR	-84949	NM_145703	80906	Mm.213204	NM_030716	ENSMUSG00000025221	Kcnip2	KChIP2	Kv channel-interacting protein 2	protein-coding	0.00932338409979857	0.607098302841826	0.0199385841386724	0.0326810062159821	0.429516455891764	0.175207326554884	0.165793864884208	0.703639608077371	0.520946909099747	0.54881067829073	0.00932338409979857	0.00760679975029567	0.599821288293056	0.0199385841386724	0.165793864884208	0.619142333661017	0.0346659350187712	0.445515107608653	0.0326810062159821	0.614277743242081	0.773022065213594	0.210208099284808	0.266796165266322	0.0940543234666092	0.0751560925974782	0.0119850179704641	0.00932338409979857	0.215582557560423	0.698192740120834	0.356401851261549	0.265548524140211	1.57970263645934	1.46429068408694	1.40569381600305	1.63122757574842	1.66698730953343	1.58431042430996	1.26122177043828	1.3304744382077	1.19096570349198	0.363130237903324	1	1.3117117839623	0.270165336541076	0.895150629058065
Merged-chr5-64023502-1	chr5	64023452	64023552	+	7.24	10000000000	Intergenic	Intergenic	-21471	NR_045384	74757	Mm.159329	NR_045384	ENSMUSG00000106219	5830416I19Rik	-	RIKEN cDNA 5830416I19 gene	ncRNA	0.00932338409979857	0.0199385841386724	0.346312387520258	0.0326810062159821	0.504100501680042	0.396730729978452	0.777184472631029	1.14245564501804	0.0620513630404476	0.0199385841386724	0.00932338409979857	0.00760679975029567	0.0119850179704641	0.0199385841386724	0.00932338409979857	0.00932338409979857	0.473601024122542	0.0244014877074807	0.0326810062159821	0.00932338409979857	0.00932338409979857	0.00932338409979857	0.189466840002454	0.0940543234666092	0.0751560925974782	0.0119850179704641	0.00932338409979857	0.00760679975029567	0.00557651139010016	0.0199385841386724	0.175207326554884	0.00932338409979857	0.0820658567978514	0.00932338409979857	0.34284494388782	0.0199385841386724	0.134676133892637	0.0244014877074807	0.0620513630404476	-2.14109564362666	1	1	-0.650871918235732	0.774448671802281	1
Merged-chr2-169297466-3	chr2	169297396	169297539	+	5.273333	1.10000000001e+26	Intergenic	Intergenic	319198	NR_040326	75508	Mm.271256	NR_040326	ENSMUSG00000086348	1700017J07Rik	-	RIKEN cDNA 1700017J07 gene	ncRNA	0.523466855698508	0.0199385841386724	0.0199385841386724	0.443658752143765	0.00932338409979857	0.396730729978452	0.0119850179704641	0.00932338409979857	0.520946909099747	0.677031219339408	0.698192740120834	0.537159814253894	0.410232532616803	0.368794021266208	0.00932338409979857	0.559797456166953	0.473601024122542	0.671116054284948	0.868702139763776	0.715848723966044	0.155210339898552	0.00932338409979857	0.0448302579732339	0.68631118947535	0.0751560925974782	0.763161002931978	0.444517208479669	0.783848816733813	0.898521974996037	0.68631118947535	0.962306142857875	0.00932338409979857	0.0820658567978514	0.00932338409979857	0.0119850179704641	0.0199385841386724	0.134676133892637	0.0244014877074807	0.963709968025386	0.382769772162069	1	1	1.92784344585762	0.0124892736311297	0.304964227054668
Merged-chr4-129004724-1	chr4	129004674	129004774	+	2.52	1e+24	intron (NM_001033966, intron 4 of 5)	URR1B|DNA|hAT-Charlie	11500	NM_001033966	11637	Mm.29460	NM_016895	ENSMUSG00000028792	Ak2	Ak-2|D4Ertd220e	adenylate kinase 2	protein-coding	0.00932338409979857	0.0199385841386724	0.0199385841386724	0.0326810062159821	0.345143858159578	0.0721869808752107	0.0119850179704641	0.150258427120233	0.0620513630404476	0.623815777609106	0.382157546247578	0.00760679975029567	0.0119850179704641	0.0199385841386724	0.0620513630404476	0.233476267992186	0.0346659350187712	0.281932911669314	0.0326810062159821	0.00932338409979857	0.155210339898552	0.54881067829073	0.00557651139010016	0.311697443735554	0.0751560925974782	0.275430426290908	0.233476267992186	0.00760679975029567	0.799340954666359	0.0199385841386724	0.00760679975029567	0.0751560925974782	0.445515107608653	0.198829939879819	0.0119850179704641	0.378750102128844	0.134676133892637	0.445515107608653	0.553209946324348	0.800313528030713	0.757074885739527	1	1.50398637788236	0.553931895514294	1
Merged-chr11-75852693-3	chr11	75852531	75852797	+	17.309999	1.11e+10	intron (NM_029548, intron 5 of 7)	intron (NM_029548, intron 5 of 7)	-56604	NM_007873	13447	Mm.5137	NM_007873	ENSMUSG00000020848	Doc2b	-	double C2, beta	protein-coding	0.523466855698508	0.378750102128844	0.86619382032866	0.443658752143765	1.56976891437013	1.16609340580455	0.860924028171202	1.50286397108577	0.520946909099747	0.345143858159578	0.586547526070671	0.871747970656435	0.27782012043866	0.558394498995649	0.165793864884208	0.233476267992186	0.0346659350187712	0.0244014877074807	0.0326810062159821	0.181828359559535	0.773022065213594	0.210208099284808	0.394568655986143	0.68631118947535	0.0751560925974782	0.275430426290908	0.233476267992186	0.00760679975029567	0.141598907722678	0.356401851261549	0.466684697887424	0.181828359559535	0.0820658567978514	0.198829939879819	0.0119850179704641	0.0199385841386724	0.134676133892637	0.886230710650756	0.803558541022243	1.66698392167008	0.369710004181207	1	-0.528134747568056	0.819600615894466	1
Merged-chr6-13875220-18	chr6	13875095	13875325	+	14.41	1.01011011111111e+38	intron (NR_045995, intron 1 of 2)	MTE2a|LTR|ERVL-MaLR	3641	NR_045995	76311	Mm.367129	NR_045995	ENSMUSG00000097616	1110019D14Rik	-	RIKEN cDNA 1110019D14 gene	ncRNA	0.181828359559535	0.0199385841386724	0.0199385841386724	0.443658752143765	0.703639608077371	0.396730729978452	0.833553875853566	0.00932338409979857	1.19742111038537	0.846547244821697	1.23598957238023	0.975810253291411	1.09354733214563	0.991110350834824	1.26517392908711	1.24439928826164	1.05661480367756	1.20315786632091	0.984155688648163	1.30207079827736	0.773022065213594	1.47213461338189	1.48067917975883	1.18532944728422	1.38393279482886	1.22847276444639	1.28909737839944	1.42759220647939	1.09921004879887	1.33835327977265	1.11643916275318	0.759925048466671	1.00410724246612	0.835414532114563	0.544722286593575	0.378750102128844	0.702009168059454	1.189603381418	1.06918086986894	0.334061730724149	0.535182713732489	1	-0.333576730685498	0.429043194379411	0.972333362695016
Merged-chr7-35580031-38	chr7	35579899	35580162	+	32.315788	1.11111011111111e+38	3' UTR (NM_145840, exon 1 of 1)	3' UTR (NM_145840, exon 1 of 1)	5552	NM_145840	243923	Mm.222680	NM_145840	ENSMUSG00000056043	Rgs9bp	R9AP|Rgs9-1bp	regulator of G-protein signalling 9 binding protein	protein-coding	1.41736082512265	1.46065096133273	1.61700213933595	1.54660830180691	1.49187027877254	1.54886575246589	1.64172332761342	1.61306445577281	1.46163081148649	1.52010990780134	1.50080641768034	1.64845099104727	1.58244357430675	1.39508842330058	1.34929089686117	1.57558000538238	1.51883867657871	1.55130218768867	1.41890179078856	1.48067917975883	1.3028723870055	1.3874897003228	1.5810223442125	1.53162178204251	1.79181174297533	1.38309582285265	1.66698730953343	1.33748142885797	1.27570269947752	1.53337730395858	1.45544475034274	1.74465748631114	1.70645001975566	1.7336330292273	1.74704364228586	1.77524928968613	1.86076599792062	1.82822428202613	1.89893166462233	-0.247653269770601	0.474361484394179	1	-0.809958393552937	0.0108627043231332	0.283704054602361
Merged-chr2-149177401-1	chr2	149177351	149177451	+	2.43	1e+24	Intergenic	IAP1-MM_I-int|LTR|ERVK	-227848	NM_021405	58214	Mm.117117	NM_021405	ENSMUSG00000033156	Cst10	DD72	cystatin 10 (chondrocytes)	protein-coding	0.00932338409979857	0.378750102128844	0.0199385841386724	0.0326810062159821	0.429516455891764	0.396730729978452	0.0119850179704641	0.00932338409979857	0.520946909099747	0.0199385841386724	0.134676133892637	0.17423324912104	0.0119850179704641	0.0199385841386724	0.00932338409979857	0.00932338409979857	0.0346659350187712	0.0244014877074807	0.0326810062159821	0.00932338409979857	0.00932338409979857	0.54881067829073	0.127885933302649	0.311697443735554	0.0751560925974782	0.0119850179704641	0.00932338409979857	0.00760679975029567	0.773895541194003	0.356401851261549	0.674323280840426	0.00932338409979857	0.0820658567978514	0.598129578195579	0.0119850179704641	0.0199385841386724	0.134676133892637	0.445515107608653	0.553209946324348	3.15430613995449	0.421672391448042	1	1.61573895580388	0.197543740321419	0.843343777316212
Merged-chr2-35626574-1	chr2	35626524	35626624	+	4.46	1e+25	intron (NM_001290641, intron 1 of 15)	intron (NM_001290641, intron 1 of 15)	4593	NM_001114124	69601	Mm.29629	NM_001001602	ENSMUSG00000026883	Dab2ip	2310011D08Rik|AI480459|Aip1|mKIAA1743	disabled 2 interacting protein	protein-coding	0.00932338409979857	0.0199385841386724	0.0199385841386724	0.0326810062159821	0.00932338409979857	0.175207326554884	0.0119850179704641	0.00932338409979857	0.0620513630404476	0.0199385841386724	0.134676133892637	0.537159814253894	0.0119850179704641	0.368794021266208	0.165793864884208	0.233476267992186	0.0346659350187712	0.445515107608653	0.0326810062159821	0.00932338409979857	0.363859968565408	0.210208099284808	0.00557651139010016	0.0940543234666092	0.0751560925974782	0.275430426290908	0.00932338409979857	0.00760679975029567	0.34284494388782	0.0199385841386724	0.848601314438816	0.181828359559535	0.0820658567978514	0.00932338409979857	0.0119850179704641	0.0199385841386724	0.702009168059454	0.663890664626893	0.0620513630404476	0.448521201852623	1	1	2.78791366003732	0.156187504335184	0.80376780709498
Merged-chr1-107390527-15	chr1	107390286	107390665	+	13.124667	1.00100100111001e+37	Intergenic	Lx5|LINE|L1	28161	NM_025867	66957	Mm.12638	NM_025867	ENSMUSG00000026327	Serpinb11	2310046M08Rik|AU015399	serine (or cysteine) peptidase inhibitor, clade B (ovalbumin), member 11	protein-coding	0.800203298897239	0.952032083798216	0.86619382032866	0.857724253110303	0.938834312523366	1.25328657493524	1.21488645200369	0.817666023150535	1.26645595756359	1.4165521125652	1.26940159171471	1.21833750541257	1.29083013490857	1.41890179078856	1.13357169366333	1.27409792660933	1.32878605223345	1.33627699609724	1.37666323739389	1.14245564501804	1.21559223146747	1.18760272098196	0.815699887126476	1.088480180098	1.17547930343137	1.22847276444639	1.28909737839944	1.20542660979365	1.13293007290015	1.39493674675357	1.08083551623891	0.181828359559535	0.599821288293056	0.502443134973191	0.0119850179704641	0.0199385841386724	0.702009168059454	1.12705277484043	1.06918086986894	-0.146724513287562	0.749619093389366	1	0.701300179531938	0.1586973999492	0.806927847164727
Merged-chr9-71094253-8	chr9	71094081	71094421	+	37.662498	1.111e+21	Intergenic	L1Md_F|LINE|L1	68382	NM_001271843	64008	Mm.449427	NM_022026	ENSMUSG00000032204	Aqp9	1700020I22Rik|AI266899|AQP-9	aquaporin 9	protein-coding	0.181828359559535	0.378750102128844	0.0199385841386724	0.0326810062159821	0.00932338409979857	0.00932338409979857	0.0119850179704641	0.288448175604311	0.0620513630404476	0.77830292239274	0.382157546247578	0.17423324912104	0.27782012043866	0.558394498995649	0.382157546247578	0.559797456166953	0.674323280840426	0.817320365729263	0.714973787042936	0.466684697887424	0.665686504240161	0.390170101337298	0.92727308222281	0.763161002931978	0.916318205716447	0.275430426290908	0.567393606745233	0.416396401079672	0.141598907722678	0.356401851261549	0.102734714849592	1.60188645452981	1.6137615919409	1.61949494788158	1.56380256104214	1.71928282692151	1.76494692966859	1.70906935499705	1.73493018203449	0.110244612677096	1	1	-1.94895266488182	0.00440729016082641	0.169311843297351
Merged-chr16-18112554-3	chr16	18112440	18112718	+	21.436666	1000100000100000	Intergenic	Intergenic	-15127	NM_022982	65079	Mm.40149	NM_022982	ENSMUSG00000043811	Rtn4r	NOGOR|NgR|NgR1	reticulon 4 receptor	protein-coding	1.50903878636411	0.917344771443528	1.12705277484043	1.525505541499	0.703639608077371	0.837498895275809	0.984155688648163	0.150258427120233	1.16986963819295	1.0202558293221	0.864978191848177	1.08905205833636	1.01904531724701	0.86619382032866	0.844448885499102	0.6834330030122	0.990218112265388	0.926143731739316	0.0326810062159821	0.547004231757686	0.155210339898552	0.54881067829073	0.445515107608653	0.718712171071084	0.773022065213594	0.611245272874197	0.736775770878233	0.576099597308157	0.084837502437866	0.0199385841386724	0.674323280840426	0.181828359559535	0.599821288293056	0.34284494388782	0.75736845669266	0.378750102128844	0.702009168059454	0.0244014877074807	0.0620513630404476	-1.27570727316311	0.130308412239607	0.834779726985667	-0.399785699961057	0.600305306916356	1
Merged-chr4-106560344-1	chr4	106560279	106560409	+	4.58	1e+26	promoter-TSS (NM_053272)	promoter-TSS (NM_053272)	-694	NM_053272	74754	Mm.133370	NM_053272	ENSMUSG00000034926	Dhcr24	2310076D10Rik|5830417J06Rik|mKIAA0018	24-dehydrocholesterol reductase	protein-coding	0.725161531189349	0.219128780590327	0.689511446852129	0.618664703665152	0.547004231757686	0.544722286593575	0.496104039478313	0.00932338409979857	0.0620513630404476	0.0199385841386724	0.266796165266322	0.725543502388253	0.476930721574371	0.558394498995649	0.68631118947535	0.559797456166953	0.473601024122542	0.0244014877074807	0.483066967183316	0.466684697887424	0.363859968565408	0.654283345820863	0.34284494388782	0.651291789140854	0.0751560925974782	0.488507548239177	0.233476267992186	0.674323280840426	0.34284494388782	0.738507822229237	0.175207326554884	0.575365105476118	0.599821288293056	0.702009168059454	0.544722286593575	0.781179550486502	0.134676133892637	0.580306907225449	0.963709968025386	-0.201831487974136	0.999999999999991	1	0.586987676901259	0.550542141025924	1
Merged-chr10-20225467-2	chr10	20225405	20225544	+	7.55	1.0001e+15	intron (NM_001198635, intron 1 of 17)	RMER6A|LTR|ERVK	17035	NM_001101561	621697	Mm.440587	NM_001101561		Rpl32l	EG621697|Gm6251	ribosomal protein L32-like	protein-coding	0.868344386914123	0.607098302841826	0.787223430992218	0.695581456960563	0.215582557560423	0.598129578195579	0.280811078134363	0.288448175604311	0.920493695595725	0.54881067829073	0.958806144944427	0.537159814253894	0.695581456960563	0.787223430992218	0.897171182441964	0.00932338409979857	0.812613560554445	0.817320365729263	0.714973787042936	0.547004231757686	0.665686504240161	0.390170101337298	0.714973787042936	0.595650206564165	0.0751560925974782	0.161564776243365	0.233476267992186	0.34054016877292	0.34284494388782	0.0199385841386724	0.42063425769596	0.34054016877292	0.0820658567978514	0.198829939879819	0.0119850179704641	0.575365105476118	0.134676133892637	0.0244014877074807	0.553209946324348	-0.303023088054497	0.881944385380419	1	-0.727471340308784	0.561839619865956	1
Merged-chr5-122251803-1	chr5	122251753	122251853	+	6.99	1e+19	intron (NR_104441, intron 5 of 12)	intron (NR_104441, intron 5 of 12)	12657	NR_104441	654470	Mm.28804	NM_001039153		Tctn1	G730031O11Rik|Tect1	tectonic family member 1	protein-coding	0.00932338409979857	0.378750102128844	0.0199385841386724	0.0326810062159821	0.429516455891764	0.00932338409979857	0.280811078134363	0.00932338409979857	0.0620513630404476	0.0199385841386724	0.00932338409979857	0.00760679975029567	0.0119850179704641	0.0199385841386724	0.00932338409979857	0.00932338409979857	0.0346659350187712	0.0244014877074807	0.0326810062159821	0.00932338409979857	0.00932338409979857	0.210208099284808	0.0119850179704641	0.0940543234666092	0.0751560925974782	0.0119850179704641	0.00932338409979857	0.215582557560423	0.34284494388782	0.0199385841386724	0.00760679975029567	0.00932338409979857	0.0820658567978514	0.547004231757686	0.544722286593575	0.995728266008592	0.134676133892637	0.844448885499102	0.963709968025386	1.82320736184407	0.999999999999998	1	0.903831961024776	0.834468271900083	1
Merged-chr11-106655738-1	chr11	106655688	106655788	+	2.7	1e+24	intron (NM_001032378, intron 13 of 13)	intron (NM_001032378, intron 13 of 13)	-42808	NM_198292	21763	Mm.102407	NM_198292	ENSMUSG00000040548	Tex2	4930568E07Rik|AI553404|Def-5|Taz4	testis expressed gene 2	protein-coding	0.00932338409979857	0.0199385841386724	0.0199385841386724	0.0326810062159821	0.00932338409979857	0.00932338409979857	0.0119850179704641	0.544722286593575	0.0620513630404476	0.0199385841386724	0.00932338409979857	0.443658752143765	0.0119850179704641	0.558394498995649	0.165793864884208	0.00932338409979857	0.0346659350187712	0.0244014877074807	0.483066967183316	0.00932338409979857	0.363859968565408	0.210208099284808	0.0448302579732339	0.0940543234666092	0.0751560925974782	0.0119850179704641	0.00932338409979857	0.0940543234666092	0.857724253110303	0.0199385841386724	0.00760679975029567	0.429516455891764	0.445515107608653	0.198829939879819	0.0119850179704641	0.0199385841386724	0.134676133892637	0.0244014877074807	0.0620513630404476	1.30090284732811	0.690843398311063	1	1.84422000628126	0.394838823419245	0.957492832020033
Merged-chr1-14947399-2	chr1	14947347	14947451	+	4.74	1.0001e+30	Intergenic	Lx8b|LINE|L1	-28537	NM_177781	277328	Mm.186329	NM_177781	ENSMUSG00000032769	Trpa1	Anktm1|TRPA1b	transient receptor potential cation channel, subfamily A, member 1	protein-coding	0.311697443735554	0.0199385841386724	0.0199385841386724	0.443658752143765	0.215582557560423	0.396730729978452	0.280811078134363	0.00932338409979857	0.0620513630404476	0.345143858159578	0.567393606745233	0.443658752143765	0.27782012043866	0.86619382032866	0.284629324193249	0.721875856429787	0.760794236402048	0.817320365729263	0.483066967183316	0.547004231757686	0.363859968565408	0.54881067829073	0.778700079110863	0.68631118947535	0.773022065213594	0.714973787042936	0.519066681012616	0.728076202441744	0.141598907722678	0.466684697887424	0.654283345820863	0.00932338409979857	0.0820658567978514	0.198829939879819	0.0119850179704641	0.378750102128844	0.134676133892637	0.279567551777268	0.0620513630404476	-0.322308488745603	0.85314107789649	1	-0.332087281606189	0.656196246341333	1
Merged-chr3-29998392-1	chr3	29998342	29998442	+	4.93	100000000000	intron (NM_007963, intron 2 of 14)	intron (NM_007963, intron 2 of 14)	14812	NM_007963	14013	Mm.56965	NM_007963	ENSMUSG00000027684	Mecom	D630039M04Rik|Evi-1|Evi1|Jbo|Mds|Mds1|Mds1-Evi1|Prdm3|Znfpr1b1	MDS1 and EVI1 complex locus	protein-coding	0.778700079110863	0.0199385841386724	0.0199385841386724	0.946589731701844	0.00932338409979857	0.00932338409979857	0.0119850179704641	0.00932338409979857	0.0620513630404476	0.0199385841386724	0.266796165266322	0.17423324912104	0.0119850179704641	0.0199385841386724	0.00932338409979857	0.00932338409979857	0.0346659350187712	0.0244014877074807	0.0326810062159821	0.00932338409979857	0.363859968565408	0.390170101337298	0.523466855698508	0.00557651139010016	0.0751560925974782	0.0119850179704641	0.00932338409979857	0.00760679975029567	0.233476267992186	0.356401851261549	0.265548524140211	0.00932338409979857	0.0820658567978514	0.00932338409979857	0.0119850179704641	0.0199385841386724	0.702009168059454	0.0244014877074807	0.0620513630404476	3.60070728884387	0.205940875751157	0.925080086593097	0.348526109159618	0.970440332209477	1
Merged-chr6-39063797-10	chr6	39063651	39063984	+	12.304	1.0100110111e+36	TTS (NR_040523)	TTS (NR_040523)	3769	NR_040523	69986	Mm.490941	NR_040523	ENSMUSG00000100121	1700025N23Rik	-	RIKEN cDNA 1700025N23 gene	ncRNA	1.02608026962946	0.0199385841386724	0.929923374061988	1.08721119149195	1.03591876370073	0.787223430992218	0.886893833111307	0.544722286593575	0.65260339228053	0.677031219339408	1.21175223501206	1.29060391602035	1.10589563213045	1.17570970660111	0.925626789493564	1.11971952608019	1.16491530491326	1.20315786632091	1.07460579512202	1.40811045043953	0.665686504240161	1.15332535550558	1.02827198499884	0.985342304323539	1.01818514064442	1.1348880113705	1.16641207627423	1.20542660979365	0.967736287836064	1.2198211793202	0.848601314438816	0.429516455891764	0.599821288293056	0.34284494388782	0.713402746260841	0.378750102128844	0.134676133892637	0.791561163439666	0.0620513630404476	0.536393779335636	0.400938864473148	1	0.322723108335729	0.519031717985027	1
Merged-chr8-70352754-13	chr8	70352604	70352930	+	11.493846	1.100100010011e+38	intron (NM_001122829, intron 1 of 23)	CpG	506	NM_030680	19704	Mm.390048	NM_030680	ENSMUSG00000058301	Upf1	B430202H16Rik|NORF1|PNORF-1|Rent1|Upflp	UPF1 regulator of nonsense transcripts homolog (yeast)	protein-coding	0.96540310476302	0.607098302841826	1.34998167325585	0.857724253110303	1.03591876370073	0.715848723966044	1.12724471410264	1.1711710174258	1.11029715505596	0.345143858159578	0.777184472631029	0.907643610088465	0.799340954666359	0.690097257777185	1.04156892714728	0.812613560554445	1.29312269318146	0.974909952797194	1.15065410399229	1.11514609511909	1.32471130756287	0.927571545809102	1.05960796120883	1.053167659152	0.773022065213594	0.829662892629418	0.96540310476302	0.918653098924225	0.741729180798212	0.788304643199328	0.87892440467162	1.41602670043408	1.27008235255825	1.38454994765855	1.40944480271256	1.30734185435044	1.04706423553067	1.22656582062038	1.20315786632091	0.26987182090933	0.684810642565992	1	-0.470100148442096	0.392993239652046	0.95671307882999
Merged-chr7-130605290-34	chr7	130605202	130605394	+	15.817942	1.11111111111111e+38	intron (NM_206856, intron 2 of 20)	MamGypLTR3|LTR|Gypsy	27814	NM_206856	57752	Mm.86322	NM_021314	ENSMUSG00000030852	Tacc2	mKIAA4180	transforming, acidic coiled-coil containing protein 2	protein-coding	1.23409935752281	1.29179364768971	1.23628853680446	1.22693540396438	1.26578926440312	1.45016110552844	1.46898061830147	1.38157923838294	1.16986963819295	1.55021623815013	1.28140744369137	1.25661865654017	1.30021980430672	1.30691142574171	1.46804482758078	1.23030280640527	1.39010702985112	1.33627699609724	1.37666323739389	1.44770224079189	1.28402887477488	1.18760272098196	1.46576592404603	1.21117656431871	1.29197033152576	1.30734185435044	1.30985805890895	1.19519037585488	0.995188999277553	1.00329478447918	0.848601314438816	1.14914913556406	1.11643916275318	1.32637280506149	1.24538746030908	1.29913177799979	1.29967280886601	0.844448885499102	0.803558541022243	-0.137173945873266	0.725964437104046	1	-0.983063495118966	0.0110245476145876	0.286019616378458
Merged-chr11-115091420-3	chr11	115091327	115091619	+	5.656667	1.11e+26	promoter-TSS (NM_001163753)	promoter-TSS (NM_001163753)	42	NM_001163753	58222	Mm.143789	NM_021411	ENSMUSG00000020732	Rab37	B230331O03Rik|B230354I04Rik	RAB37, member RAS oncogene family	protein-coding	0.523466855698508	0.866500022987809	0.787223430992218	0.443658752143765	0.547004231757686	0.544722286593575	0.496104039478313	1.05417733121464	0.520946909099747	0.728076202441744	0.777184472631029	0.674323280840426	0.773022065213594	0.0199385841386724	0.897171182441964	0.812613560554445	0.812613560554445	0.817320365729263	0.984155688648163	0.674323280840426	0.665686504240161	0.54881067829073	0.913238218090472	0.68631118947535	1.17547930343137	0.714973787042936	0.567393606745233	0.770035090481855	1.29083013490857	0.788304643199328	1.18237605245038	0.429516455891764	0.0820658567978514	0.198829939879819	0.34284494388782	0.781179550486502	0.134676133892637	0.445515107608653	1.02100520133537	-0.5465598489687	0.428158394976044	1	0.496774898936891	0.525385224842887	1
Merged-chr7-75608919-25	chr7	75608665	75609168	+	23.7276	1.11111011111111e+38	exon (NM_029332, exon 7 of 37)	exon (NM_029332, exon 7 of 37)	153382	NM_029332	75547	Mm.216107	NM_029332	ENSMUSG00000066406	Akap13	1700026G02Rik|5730522G15Rik|5830460E08Rik|AKAP-Lbc|BRX|Ht31|LBC|PROTO-LB|PROTO-LBC	A kinase (PRKA) anchor protein 13	protein-coding	1.18883304869263	0.607098302841826	1.088480180098	1.37967778623658	0.763161002931978	0.68631118947535	0.886893833111307	0.544722286593575	1.4172720935301	1.18222324379602	1.22738042503905	1.0623494248193	0.981838637218912	1.2127362566718	1.62065967966037	1.52519443787974	1.58042606102665	1.5954853698801	1.4936273291508	1.26122177043828	1.26190081625703	1.5359866956633	1.74507551826981	1.66159199905739	1.80913955260593	1.66822396474662	1.60292884928929	1.6172013007702	1.66698730953343	1.38192322156703	1.65728761702227	1.58339371851313	1.42425692174669	1.44673309859763	1.46834997266914	1.42980016034121	1.29967280886601	1.28140744369137	1.14028243665707	-0.684229952188046	0.0580519581280785	0.682104598630466	-0.512513822864743	0.0630579096916776	0.623829090354161
Merged-chr2-166885752-1	chr2	166885685	166885820	+	7.66	1000000000	intron (NM_001085495, intron 34 of 38)	intron (NM_001085495, intron 34 of 38)	-20344	NM_023565	110750	Mm.22417	NM_023565	ENSMUSG00000002718	Cse1l	2610100P18Rik|AA407533|Capts|Cas|Xpo2	chromosome segregation 1-like (S. cerevisiae)	protein-coding	0.181828359559535	0.0199385841386724	0.346312387520258	0.0326810062159821	0.938834312523366	0.544722286593575	0.280811078134363	0.703639608077371	0.0620513630404476	0.0199385841386724	0.507682537939329	0.17423324912104	0.599821288293056	0.368794021266208	0.165793864884208	0.233476267992186	0.0346659350187712	0.0244014877074807	0.714973787042936	0.00932338409979857	0.363859968565408	0.00932338409979857	0.0448302579732339	0.0940543234666092	0.553209946324348	0.0119850179704641	0.00932338409979857	0.591930033827289	0.00932338409979857	0.0199385841386724	0.42063425769596	0.181828359559535	0.0820658567978514	0.00932338409979857	0.34284494388782	0.378750102128844	0.9544151941059	0.0244014877074807	0.803558541022243	0.0173104000178262	1	1	0.917789191599042	0.721021076684876	1
Merged-chr12-98801720-1	chr12	98801670	98801770	+	2.34	1e+24	intron (NM_001081191, intron 34 of 43)	(TG)n|Simple_repeat|Simple_repeat	30698	NM_001160108	75553	Mm.25549	NM_029334	ENSMUSG00000021012	Zc3h14	1010001P15Rik|1700016A15Rik|2700069A02Rik|AU014748	zinc finger CCCH type containing 14	protein-coding	0.311697443735554	0.0199385841386724	0.0199385841386724	0.443658752143765	0.00932338409979857	0.175207326554884	0.165793864884208	0.00932338409979857	0.0620513630404476	0.198829939879819	0.00932338409979857	0.443658752143765	0.0119850179704641	0.0199385841386724	0.00932338409979857	0.00932338409979857	0.0346659350187712	0.0244014877074807	0.0326810062159821	0.00932338409979857	0.00932338409979857	0.00932338409979857	0.127885933302649	0.0940543234666092	0.0751560925974782	0.275430426290908	0.00932338409979857	0.00760679975029567	0.741729180798212	0.0199385841386724	0.00760679975029567	0.00932338409979857	0.0820658567978514	0.0900713481469922	0.34284494388782	0.0199385841386724	0.134676133892637	0.0244014877074807	0.0620513630404476	0	1	1	1.15389414246345	0.673323167904571	1
Merged-chr12-57545177-28	chr12	57545012	57545463	+	9.070714	1.0001001101111e+38	intron (NM_008259, intron 1 of 1)	intron (NM_008259, intron 1 of 1)	884	NM_008259	15375	Mm.4578	NM_008259	ENSMUSG00000035451	Foxa1	Hnf-3a|Hnf3a|Tcf-3a|Tcf3a	forkhead box A1	protein-coding	1.29387864923041	1.25328657493524	1.39927215292558	1.26578926440312	1.23628853680446	1.08384019721051	1.26517392908711	1.49002337085343	1.30985805890895	1.29312269318146	1.07128688518498	1.41842954057982	1.25661865654017	0.93053998031746	1.14799681555904	1.34378531966641	0.911655317890852	1.00547527472388	1.15065410399229	1.01197183427375	1.37730937608709	0.899668548935524	1.2080538703568	1.49066859705431	0.916318205716447	1.27252042441039	1.00329478447918	1.11459303358156	0.920493695595725	1.36901283506102	1.28012084697411	1.03522000394152	1.11643916275318	1.0333508237722	1.24538746030908	0.781179550486502	0.9544151941059	0.663890664626893	0.0620513630404476	-0.110243141072547	0.942496498491202	1	-0.332179424937857	0.583760196064927	1
Merged-chr5-9110696-4	chr5	9110624	9110783	+	6.6125	1.00000111e+33	intron (NM_001081029, intron 2 of 4)	intron (NM_001081029, intron 2 of 4)	9966	NM_001081029	652925	Mm.439954	NM_001081029	ENSMUSG00000079659	Tmem243	4930420K17Rik|E030031F02Rik	transmembrane protein 243, mitochondrial	protein-coding	0.181828359559535	0.0199385841386724	0.0199385841386724	0.0326810062159821	0.215582557560423	0.175207326554884	0.0119850179704641	0.288448175604311	0.0620513630404476	0.0199385841386724	0.643038896246984	0.00760679975029567	0.0119850179704641	0.558394498995649	0.646656969855628	0.378750102128844	0.674323280840426	0.671116054284948	0.483066967183316	0.275430426290908	0.665686504240161	1.24488245106692	0.523466855698508	0.595650206564165	0.553209946324348	0.714973787042936	0.917344771443528	0.714973787042936	0.830750958512336	0.544722286593575	1.02229308323894	0.181828359559535	0.0820658567978514	0.547004231757686	0.0119850179704641	0.575365105476118	0.134676133892637	0.663890664626893	0.803558541022243	1.28340422437893	0.213313534566039	0.932312190269378	1.19663009433483	0.0866183813381795	0.688361985917761
Merged-chr15-51862353-2	chr15	51862299	51862408	+	5.455	1.01e+30	intron (NM_080635, intron 1 of 7)	intron (NM_080635, intron 1 of 7)	3108	NM_080635	68135	Mm.289800	NM_080635	ENSMUSG00000022312	Eif3h	1110008A16Rik|40kD|9430017H16Rik|EIF3-P40|EIF3-gamma|Eif3s3	eukaryotic translation initiation factor 3, subunit H	protein-coding	0.725161531189349	0.866500022987809	0.346312387520258	0.749906445022613	0.429516455891764	0.68631118947535	0.280811078134363	0.641391693778915	0.0620513630404476	0.54881067829073	0.382157546247578	0.443658752143765	0.695581456960563	0.0199385841386724	0.537159814253894	0.619142333661017	0.473601024122542	0.671116054284948	0.483066967183316	0.345143858159578	0.00932338409979857	0.288448175604311	0.792454486783394	0.818385676318896	0.553209946324348	0.97525666563647	0.444517208479669	0.34054016877292	0.429516455891764	0.68631118947535	0.42063425769596	0.00932338409979857	0.0820658567978514	0.00932338409979857	0.544722286593575	0.0199385841386724	0.134676133892637	0.445515107608653	1.06918086986894	-1.03264675525334	0.456419780123726	1	-0.922666141032867	0.238761728523374	0.872506468884522
Merged-chr13-48698566-5	chr13	48698445	48698661	+	10.748	1.00000001101e+38	Intergenic	Intergenic	35517	NM_007526	12022	Mm.42241	NM_007526	ENSMUSG00000021381	Barx1	-	BarH-like homeobox 1	protein-coding	0.649691699734329	0.523466855698508	0.346312387520258	0.618664703665152	0.429516455891764	0.598129578195579	0.280811078134363	0.544722286593575	0.520946909099747	1.2127362566718	0.643038896246984	0.785495801427898	0.476930721574371	0.93053998031746	0.987449712275865	0.881190014309572	0.674323280840426	0.817320365729263	0.714973787042936	0.416396401079672	0.716946877958694	0.54881067829073	1.25545024625803	0.922375663367222	1.17547930343137	0.611245272874197	0.917344771443528	0.714973787042936	0.898521974996037	0.788304643199328	0.760794236402048	0.575365105476118	0.847098531375322	0.797005483905279	0.544722286593575	0.781179550486502	0.134676133892637	0.0244014877074807	0.553209946324348	-0.844614464734829	0.397372606142732	1	-1.05391090569493	0.0246882319283711	0.426870293401939
Merged-chr7-7209923-59	chr7	7209502	7210131	+	53.775253	1.11111111111111e+38	5' UTR (NM_145577, exon 1 of 5)	5' UTR (NM_145577, exon 1 of 5)	182	NM_145577	232855	Mm.360403	NM_145577	ENSMUSG00000066838	Zfp772	-	zinc finger protein 772	protein-coding	2.0367690660902	2.22618840460259	2.12906813014687	2.06420586424676	2.00029357784928	2.11740455402474	2.02907671057373	2.22232480240375	2.13350864943276	2.2647868655565	1.8359623042239	2.12033594851952	1.96569460221303	2.01720663832586	1.96192097653854	2.0039958495127	2.06255288744926	1.88068933409785	1.99082231628641	1.85554020731236	1.95374990521566	1.93769308313071	2.06762443131665	2.12885242286002	2.10165954269942	2.05691109444068	2.11240460674083	1.87880236766471	1.98458746100595	2.12708743638889	1.99031642463975	1.86424455333606	1.93204580428983	1.82448645094182	1.91207529337088	1.89606093425774	2.03121745031845	1.97730213801049	2.04223582551066	-0.473737775964803	0.067235002486119	0.704827288670828	-0.474383140785772	0.0476471157161961	0.563636143560173
Merged-chr3-83810816-1	chr3	83810766	83810866	+	5.65	1e+33	Intergenic	Intergenic	30792	NM_011905	24088	Mm.87596	NM_011905	ENSMUSG00000027995	Tlr2	Ly105	toll-like receptor 2	protein-coding	0.493559492711578	0.607098302841826	0.0199385841386724	0.443658752143765	0.00932338409979857	0.544722286593575	0.280811078134363	0.00932338409979857	0.0620513630404476	0.345143858159578	0.443658752143765	0.00760679975029567	0.0119850179704641	0.0199385841386724	0.537159814253894	0.619142333661017	0.0346659350187712	0.817320365729263	0.483066967183316	0.00932338409979857	0.00932338409979857	0.983215822069935	0.0448302579732339	0.476930721574371	0.553209946324348	0.275430426290908	0.444517208479669	0.416396401079672	0.715848723966044	0.0199385841386724	0.00760679975029567	0.181828359559535	0.0820658567978514	0.198829939879819	0.34284494388782	0.378750102128844	0.702009168059454	0.0244014877074807	0.963709968025386	0.511060917042182	0.794551183858863	1	0.436610366030377	0.98762190016315	1
Merged-chr17-65931144-11	chr17	65931024	65931265	+	15.64	1e+34	intron (NM_023053, intron 3 of 4)	intron (NM_023053, intron 3 of 4)	20043	NM_023053	65960	Mm.10153	NM_023053	ENSMUSG00000024098	Twsg1	1810013J15Rik|9030422N06Rik|AW552143|D17Ertd403e|Tsg|Twg	twisted gastrulation homolog 1 (Drosophila)	protein-coding	0.902719936317481	0.607098302841826	1.23628853680446	0.946589731701844	1.45861867177464	1.30708240744058	1.603653754714	1.2198211793202	0.858756164994939	1.06994150291474	1.19298588005026	1.0333508237722	1.26720226602692	1.37327613540313	0.165793864884208	0.619142333661017	0.0346659350187712	0.671116054284948	0.483066967183316	1.00237456840858	0.896434768971748	0.00932338409979857	0.695581456960563	0.311697443735554	0.0751560925974782	0.714973787042936	0.567393606745233	0.656300997535002	0.715848723966044	0.788304643199328	0.512046642326883	0.429516455891764	0.0820658567978514	0.42063425769596	0.609261782987858	0.0199385841386724	0.134676133892637	0.0244014877074807	0.0620513630404476	2.03407112873644	0.0881749973677548	0.75348529467854	0.856910007397209	0.15981911635018	0.808590113639653
Merged-chr7-101474774-2	chr7	101474643	101474879	+	23.549999	1.1e+21	promoter-TSS (NR_029791)	promoter-TSS (NR_029791)	-615	NR_029791	387157		NR_029791	ENSMUSG00000065446	Mir139	Mirn139|mir-139|mmu-mir-139	microRNA 139	ncRNA	0.311697443735554	0.7617176861038	0.0199385841386724	0.443658752143765	0.00932338409979857	0.309531669541867	0.0119850179704641	0.544722286593575	0.0620513630404476	0.0199385841386724	0.134676133892637	0.443658752143765	0.0119850179704641	0.0199385841386724	0.00932338409979857	0.233476267992186	0.0346659350187712	0.0244014877074807	0.0326810062159821	0.00932338409979857	0.716946877958694	0.00932338409979857	0.695581456960563	0.0199385841386724	0.0751560925974782	0.0119850179704641	0.134676133892637	0.215582557560423	0.141598907722678	0.356401851261549	0.00760679975029567	1.50286397108577	1.54631975898313	0.920493695595725	0.924319761803332	0.575365105476118	0.134676133892637	0.0244014877074807	0.0620513630404476	2.11873433976118	0.411172411245963	1	-0.87647275909767	0.606266728604931	1
Merged-chr2-181154064-23	chr2	181153952	181154157	+	9.447826	1.00111011011101e+38	intron (NM_007906, intron 2 of 7)	intron (NM_007906, intron 2 of 7)	2961	NM_007906	13628	Mm.2645	NM_007906	ENSMUSG00000016349	Eef1a2	Eef1a|S1|wasted|wst	eukaryotic translation elongation factor 1 alpha 2	protein-coding	0.826403855901872	0.378750102128844	1.12705277484043	0.443658752143765	1.05125834873312	0.886893833111307	1.12724471410264	1.11615483013355	0.520946909099747	0.915922165298707	0.946589731701844	1.13357169366333	0.661057656118505	1.04432139495427	1.14799681555904	1.03522000394152	0.0346659350187712	1.08384019721051	1.37666323739389	0.922034552850826	0.665686504240161	1.27449489526445	0.897171182441964	0.942643353347282	0.773022065213594	0.97525666563647	1.04060901440819	1.00133759666144	1.16302246043151	0.356401851261549	0.72101498318878	1.20945404548937	1.27008235255825	1.31506291292112	1.24538746030908	1.16546825570926	0.702009168059454	1.21488645200369	0.803558541022243	0.3169552835189	0.634893305338899	1	0.196672274827914	0.859488899985443	1
Merged-chr16-71000632-1	chr16	71000582	71000682	+	3.76	1e+30	Intergenic	Lx2B2|LINE|L1	-130444	NR_040561	70972	Mm.399391	NR_040561		4931420L22Rik	-	RIKEN cDNA 4931420L22 gene	ncRNA	0.00932338409979857	0.0199385841386724	0.0199385841386724	0.0326810062159821	0.345143858159578	0.00932338409979857	0.280811078134363	0.00932338409979857	0.0620513630404476	0.345143858159578	0.00932338409979857	0.17423324912104	0.0119850179704641	0.0199385841386724	0.00932338409979857	0.00932338409979857	0.0346659350187712	0.0244014877074807	0.483066967183316	0.00932338409979857	0.155210339898552	0.00932338409979857	0.733170979783928	0.0199385841386724	0.0751560925974782	0.275430426290908	0.00932338409979857	0.00760679975029567	0.141598907722678	0.0199385841386724	0.0751560925974782	0.181828359559535	0.0820658567978514	0.198829939879819	0.0119850179704641	0.233476267992186	0.134676133892637	0.445515107608653	0.0620513630404476	1.9208210373319	1	1	-1.45690143036055	0.30641865043438	0.918737125278023
Merged-chr2-178287352-1	chr2	178287302	178287402	+	6.46	1e+27	intron (NM_001177789, intron 7 of 12)	intron (NM_001177789, intron 7 of 12)	94268	NM_001007154	74189	Mm.44413	NM_028806	ENSMUSG00000027525	Phactr3	1500003N10Rik|4930415A02Rik|H17739|Scapin1|Scapinin|mKIAA4224	phosphatase and actin regulator 3	protein-coding	0.00932338409979857	0.0199385841386724	0.0199385841386724	0.0326810062159821	0.00932338409979857	0.175207326554884	0.280811078134363	0.00932338409979857	0.0620513630404476	0.345143858159578	0.382157546247578	0.00760679975029567	0.599821288293056	0.690097257777185	0.165793864884208	0.233476267992186	0.0346659350187712	0.671116054284948	0.483066967183316	0.00932338409979857	0.363859968565408	0.00932338409979857	0.34284494388782	0.198829939879819	0.0751560925974782	0.410232532616803	0.864452914716595	0.00760679975029567	0.429516455891764	0.0199385841386724	0.598683470498043	0.181828359559535	0.0820658567978514	0.00932338409979857	0.0119850179704641	0.0199385841386724	0.134676133892637	0.0244014877074807	0.378750102128844	0.0173093737512511	1	1	0.684813085563572	0.665947905283415	1
Merged-chr19-47841372-36	chr19	47841144	47841471	+	19.754723	1.11111111111111e+38	Intergenic	RLTR45|LTR|ERVK	-3946	NM_027559	100048534	Mm.29457	NM_027559	ENSMUSG00000044948	Cfap43	4632415N18Rik|4930428C11Rik|4930463G05Rik|AI429486|D19Ertd652e|Wdr96	cilia and flagella associated protein 43	protein-coding	1.08267308962524	1.13834892989216	1.34998167325585	0.946589731701844	1.43565485932917	1.63702770294033	1.86193136562192	1.60256457554478	1.63182427743074	1.48730278976853	1.58783208045696	1.52191073206223	1.70515039399783	1.77753100566992	1.43350668401191	1.15332535550558	1.11459303358156	1.1172611051165	1.62848183977586	1.63327704889669	1.52437507452652	1.56235851679849	1.2735606875859	1.30373124587964	1.38393279482886	1.49431850169919	1.33006110822538	1.44838189260352	1.46834997266914	1.3545562765103	1.33087010952136	1.0981568180186	1.32903992255215	1.08267308962524	1.07991274878452	1.23833610186217	1.36674146137741	1.31683000259324	1.29387864923041	1.01749417043651	0.00948159822138279	0.366474170695725	0.293192100214177	0.425089535908124	0.970961909743125
Merged-chr9-107632562-6	chr9	107632414	107632769	+	35.266666	111110100000	intron (NM_008138, intron 1 of 8)	intron (NM_008138, intron 1 of 8)	2751	NM_008138	14678	Mm.196464	NM_008138	ENSMUSG00000032562	Gnai2	C76432|Galphai2|Gia|Gnai-2	guanine nucleotide binding protein (G protein), alpha inhibiting 2	protein-coding	0.978906847837189	0.0199385841386724	1.10813944769558	1.08721119149195	2.05412791956863	1.86827045431397	1.37730937608709	1.9233166729051	0.0620513630404476	0.0199385841386724	0.466684697887424	0.601375682826066	0.934642737246235	0.0199385841386724	1.02131321994474	0.233476267992186	0.674323280840426	0.671116054284948	0.0326810062159821	0.581574354495984	0.155210339898552	0.288448175604311	0.618664703665152	0.763161002931978	0.0751560925974782	0.488507548239177	0.736775770878233	0.698192740120834	1.07743984822062	0.0199385841386724	0.34054016877292	0.759925048466671	1.00410724246612	0.760794236402048	0.544722286593575	0.781179550486502	0.9544151941059	0.791561163439666	0.0620513630404476	-1.00980489698216	0.331049103449911	1	0.480347784528355	0.656153503125102	1
Merged-chr5-116261666-1	chr5	116261616	116261716	+	3.65	1e+25	intron (NM_177759, intron 1 of 13)	MTD|LTR|ERVL-MaLR	27319	NM_177759	269693	Mm.10946	NM_177759		Ccdc60	AU018954|C130098D09	coiled-coil domain containing 60	protein-coding	0.00932338409979857	0.0199385841386724	0.346312387520258	0.0326810062159821	0.00932338409979857	0.175207326554884	0.0119850179704641	0.00932338409979857	0.0620513630404476	0.0199385841386724	0.00932338409979857	0.00760679975029567	0.0119850179704641	0.0199385841386724	0.00932338409979857	0.00932338409979857	0.0346659350187712	0.0244014877074807	0.0326810062159821	0.00932338409979857	0.363859968565408	0.54881067829073	0.0448302579732339	0.00557651139010016	0.0751560925974782	0.275430426290908	0.00932338409979857	0.00760679975029567	0.0381715905868842	0.356401851261549	0.72101498318878	0.00932338409979857	0.0820658567978514	0.00932338409979857	0.0119850179704641	0.0199385841386724	0.134676133892637	0.0244014877074807	0.0620513630404476	3.90348437482771	0.145163695626601	0.853544401712109	2.71866353283195	0.180054920747886	0.824852553966506
Merged-chr5-148848263-5	chr5	148848076	148848384	+	10.252	1.01e+21	Intergenic	Intergenic	70267	NR_131106	78015	Mm.243839	NR_131106		4930505K14Rik	-	RIKEN cDNA 4930505K14 gene	ncRNA	0.00932338409979857	0.0199385841386724	0.0199385841386724	0.0326810062159821	0.215582557560423	0.175207326554884	0.608582102206327	0.817666023150535	0.0620513630404476	0.0199385841386724	0.00932338409979857	0.00760679975029567	0.0119850179704641	0.368794021266208	0.165793864884208	0.00932338409979857	0.0346659350187712	0.445515107608653	0.0326810062159821	0.00932338409979857	0.665686504240161	0.00932338409979857	0.0448302579732339	0.311697443735554	0.0751560925974782	0.275430426290908	0.00932338409979857	0.00760679975029567	0.464282149038289	0.0199385841386724	0.175207326554884	1.11166789793093	1.23833610186217	1.05817783898992	0.943198993840405	1.29913177799979	1.2172993382192	1.53204647821307	1.41865495934694	1.92826693306014	0.483284547434474	1	0.721804226486119	0.804062896886606	1
Merged-chr18-52571035-28	chr18	52570954	52571134	+	13.629286	1.01111111111111e+38	Intergenic	Intergenic	-41177	NM_001286182	16948	Mm.172	NM_010728	ENSMUSG00000024529	Lox	AI893619|TSC-160|rrg	lysyl oxidase	protein-coding	1.09921004879887	1.40685539556419	1.23628853680446	0.857724253110303	0.847098531375322	1.29598931830065	1.05960796120883	0.990218112265388	1.11029715505596	1.23960525010354	1.32709659494323	1.20102794345678	1.2184922109677	1.38357278157298	0.987449712275865	1.18677511267004	0.812613560554445	1.29506794293965	1.15065410399229	1.32947529261859	1.189603381418	1.41003115504987	1.31253368573774	1.2198211793202	1.29197033152576	0.947100187257288	1.28909737839944	1.26578926440312	1.25878302176488	1.42085754975593	1.3256538044371	1.08615669684157	0.599821288293056	0.502443134973191	0.34284494388782	0.378750102128844	0.134676133892637	0.279567551777268	0.0620513630404476	1.07605661507067	0.021202090980148	0.497971972104833	0.0763963433708802	0.783416325368018	1
Merged-chr13-81633304-1	chr13	81633197	81633411	+	12.3	100000000000	promoter-TSS (NM_054053)	promoter-TSS (NM_054053)	-160	NM_054053	110789	Mm.288694	NM_054053	ENSMUSG00000069170	Adgrv1	Frings|Gpr98|Mass1|Mgr1|VLGR1	adhesion G protein-coupled receptor V1	protein-coding	1.14610346028795	1.02100520133537	0.929923374061988	1.02100520133537	0.429516455891764	0.649691699734329	0.496104039478313	0.990218112265388	0.962306142857875	0.973675400771864	0.266796165266322	0.17423324912104	0.695581456960563	0.558394498995649	0.967736287836064	0.846547244821697	0.598683470498043	0.671116054284948	0.483066967183316	0.674323280840426	0.773022065213594	0.737991787543057	0.846547244821697	0.985342304323539	0.0751560925974782	0.714973787042936	0.233476267992186	0.215582557560423	0.554137129868567	0.788304643199328	0.674323280840426	0.920493695595725	0.599821288293056	0.725543502388253	0.874300623007196	0.0199385841386724	0.134676133892637	0.791561163439666	1.06918086986894	-0.373488202707937	0.781232911818518	1	-0.626630969262576	0.636586884889788	1
Merged-chr11-86437034-34	chr11	86436923	86437143	+	19.527941	1.11110011111111e+38	intron (NR_030571, intron 1 of 2)	B3A|SINE|B2	21189	NR_030571	100124487		NR_030571	ENSMUSG00000077049	Mir467c	Mirn467c	microRNA 467c	ncRNA	1.1348880113705	0.952032083798216	1.23628853680446	1.20945404548937	1.49823774290318	1.0483944142723	1.31293872014279	1.1711710174258	0.858756164994939	1.0202558293221	1.26280360445866	0.725543502388253	1.19579137183281	1.09407394354812	1.18804496662804	1.15332535550558	1.2127362566718	1.14271974647034	1.32903992255215	1.26122177043828	1.09407394354812	0.927571545809102	0.92727308222281	1.12947797564218	1.46118483882769	1.1000861490642	1.09407394354812	1.10885038381495	1.19602257230254	1.06602906180811	0.992713244590987	1.55794926559211	1.53089129136282	1.603653754714	1.53587547244957	1.76494692966859	1.61466014889229	1.8712031390275	1.87311127243016	-0.0316566373709763	1	1	-0.18302719340099	0.564472849341887	1
Merged-chr2-61515707-12	chr2	61515584	61516001	+	12.497499	1.10011011011111e+38	Intergenic	Intergenic	-62794	NM_011529	21353	Mm.244393	NM_011529	ENSMUSG00000064289	Tank	C86182|E430026L09Rik|I-TRAF	TRAF family member-associated Nf-kappa B activator	protein-coding	0.311697443735554	0.952032083798216	0.86619382032866	0.443658752143765	1.1446919897774	1.0483944142723	0.703639608077371	0.990218112265388	0.0620513630404476	0.623815777609106	0.760794236402048	0.00760679975029567	0.599821288293056	0.787223430992218	1.17435850179786	1.11971952608019	1.16491530491326	0.926143731739316	1.21759112144339	1.22814782168908	0.665686504240161	1.36831634947582	1.39209569357557	1.41736082512265	1.17547930343137	1.22847276444639	1.33006110822538	1.42425692174669	1.33525657953061	0.87261066058355	1.51030249799262	0.00932338409979857	0.0820658567978514	0.702009168059454	0.544722286593575	0.693138471498439	0.702009168059454	0.663890664626893	0.803558541022243	0.226978959471707	0.713172527681491	1	-0.00999159644928346	0.995130437867978	1
Merged-chr3-44715687-7	chr3	44715559	44715807	+	10.84	1.00010011111e+34	Intergenic	Intergenic	662577	NR_045172	72511	Mm.140700	NR_045172	ENSMUSG00000097040	2610316D01Rik	-	RIKEN cDNA 2610316D01 gene	ncRNA	0.248102357303642	0.0199385841386724	0.0199385841386724	0.0326810062159821	0.00932338409979857	0.649691699734329	0.280811078134363	0.00932338409979857	0.0620513630404476	0.54881067829073	0.586547526070671	0.443658752143765	0.695581456960563	0.690097257777185	0.284629324193249	0.473601024122542	0.0346659350187712	0.445515107608653	0.984155688648163	0.978906847837189	0.966555695100964	1.00793664995794	0.846547244821697	0.0940543234666092	0.0751560925974782	0.922034552850826	1.04060901440819	1.29083013490857	1.16302246043151	1.30781018808916	1.43237380398061	0.00932338409979857	0.847098531375322	0.42063425769596	0.0119850179704641	0.0199385841386724	0.134676133892637	0.663890664626893	0.553209946324348	2.64231653080452	0.00022804504144466	0.0547926946255364	2.47796530349034	4.29014253254377e-07	0.000156316551370957
Merged-chr6-116287125-37	chr6	116286877	116287380	+	113.497299	1.11111111111111e+38	intron (NM_001309446, intron 4 of 9)	intron (NM_001309446, intron 4 of 9)	20596	NM_001290339	67492	Mm.272772	NM_001081317	ENSMUSG00000042213	Zfand4	Anubl1	zinc finger, AN1-type domain 4	protein-coding	2.13496205759511	2.20288404756571	2.23305311771651	2.12854085711734	2.39087915422262	2.34489532206199	2.29596271440191	2.40281367487822	2.17524959721506	2.32232747725035	2.34021784042088	2.33354095952715	2.31689473174104	2.35102364325338	2.02958787428255	2.24772638965787	2.07957398019957	2.15801588918278	2.25836770582037	2.29240668810491	2.35277112862436	2.11689709297321	1.86017108910718	2.0717612671855	2.02511416096056	2.20447833234312	2.25857242045044	2.27115961983365	2.21428710794222	2.30121689236742	2.10047103959939	1.84659546817255	1.99168038148058	1.73561624099538	1.6984671636632	1.49076005298194	1.42085754975593	0.886230710650756	0.963709968025386	0.177063379681429	0.566576219143741	1	0.567994085311363	0.0409504919421408	0.531199729518293
Merged-chr1-156574316-1	chr1	156574227	156574406	+	11.1	1e+34	intron (NM_001136104, intron 1 of 12)	intron (NM_001136104, intron 1 of 12)	15529	NM_001136104	11352	Mm.329515	NM_009595	ENSMUSG00000026596	Abl2	AA536808|Abll|Arg	v-abl Abelson murine leukemia viral oncogene 2 (arg, Abelson-related gene)	protein-coding	0.00932338409979857	0.0199385841386724	0.346312387520258	0.0326810062159821	0.547004231757686	0.649691699734329	0.608582102206327	0.00932338409979857	0.0620513630404476	0.345143858159578	0.00932338409979857	0.443658752143765	0.27782012043866	0.0199385841386724	0.382157546247578	0.6834330030122	0.0346659350187712	0.671116054284948	0.0326810062159821	0.991110350834824	0.857724253110303	0.812613560554445	0.34284494388782	0.415411584884575	0.0751560925974782	0.0119850179704641	0.00932338409979857	0.416396401079672	0.633821384924894	0.356401851261549	0.466684697887424	0.34054016877292	0.599821288293056	0.00932338409979857	0.34284494388782	0.0199385841386724	0.134676133892637	0.445515107608653	0.553209946324348	1.81019023573022	0.0173083813032073	0.464248014015469	0.894708883890487	0.392514632244793	0.956487791715648
Merged-chr10-108170965-8	chr10	108170844	108171109	+	25.425001	1.111e+21	intron (NM_027892, intron 1 of 25)	intron (NM_027892, intron 1 of 25)	8576	NM_027892	17931	Mm.422959	NM_027892	ENSMUSG00000019907	Ppp1r12a	1200015F06Rik|5730577I22Rik|AA792106|AV099298|D10Ertd625e|Mypt1	protein phosphatase 1, regulatory (inhibitor) subunit 12A	protein-coding	0.181828359559535	0.378750102128844	0.346312387520258	0.443658752143765	0.429516455891764	0.396730729978452	0.608582102206327	1.1711710174258	0.520946909099747	0.345143858159578	0.266796165266322	0.443658752143765	0.476930721574371	0.0199385841386724	0.646656969855628	0.00932338409979857	0.0346659350187712	0.671116054284948	0.714973787042936	0.181828359559535	0.00932338409979857	0.00932338409979857	0.792454486783394	0.595650206564165	0.0751560925974782	0.55918087898966	0.444517208479669	0.34054016877292	0.084837502437866	0.68631118947535	0.466684697887424	1.48896817069754	1.54631975898313	1.52033730914261	1.58737433877752	1.57014663245584	1.55086014358175	1.61122142252511	1.66721723875159	-1.80589851917147	0.73657148478315	1	-0.574109750479763	0.812804840101746	1
Merged-chr4-151068317-1	chr4	151068267	151068367	+	2.61	1e+24	intron (NM_001081557, intron 23 of 23)	intron (NM_001081557, intron 23 of 23)	-10364	NM_009498	22319	Mm.273930	NM_009498	ENSMUSG00000028955	Vamp3	D130027G05Rik|VAMP-3|ceb	vesicle-associated membrane protein 3	protein-coding	0.181828359559535	0.378750102128844	0.0199385841386724	0.0326810062159821	0.429516455891764	0.00932338409979857	0.0119850179704641	0.288448175604311	0.0620513630404476	0.0199385841386724	0.0620513630404476	0.443658752143765	0.0119850179704641	0.0199385841386724	0.00932338409979857	0.233476267992186	0.0346659350187712	0.0244014877074807	0.0326810062159821	0.515058749299267	0.00932338409979857	0.00932338409979857	0.0119850179704641	0.00557651139010016	0.0751560925974782	0.410232532616803	0.444517208479669	0.416396401079672	0.830750958512336	0.356401851261549	0.00760679975029567	0.00932338409979857	0.0820658567978514	0.42063425769596	0.0119850179704641	0.504934915203365	0.134676133892637	0.0244014877074807	0.553209946324348	1.1567835186258	0.73856522337996	1	3.07506740785722	0.106671095914679	0.731304975087378
Merged-chr5-69500992-5	chr5	69500904	69501074	+	10.106	1.001e+34	Intergenic	Intergenic	41658	NM_023784	75581	Mm.154776	NM_023784	ENSMUSG00000029158	Yipf7	2310016N21Rik|Yip1b	Yip1 domain family, member 7	protein-coding	0.649691699734329	0.7617176861038	0.346312387520258	0.805757086550055	0.215582557560423	0.544722286593575	0.833553875853566	0.00932338409979857	1.11029715505596	1.26720226602692	0.715848723966044	0.725543502388253	1.07720225294871	1.01818514064442	0.382157546247578	1.11971952608019	0.990218112265388	0.926143731739316	0.714973787042936	0.789626183028141	0.155210339898552	0.702009168059454	0.65260339228053	0.311697443735554	0.0751560925974782	0.671116054284948	0.519066681012616	0.475993829478635	0.00932338409979857	0.788304643199328	0.654283345820863	0.429516455891764	0.847098531375322	0.198829939879819	0.181828359559535	0.575365105476118	0.134676133892637	0.0244014877074807	0.553209946324348	-0.705186057213689	0.362793536720842	1	0.499034397707221	0.458078845462384	0.983332851923883
Merged-chr7-100750271-1	chr7	100750202	100750340	+	7.21	1000000000000000	intron (NM_178764, intron 2 of 8)	RMER6A|LTR|ERVK	43569	NM_178764	319604	Mm.260362	NM_178764	ENSMUSG00000029461	Fam168a	2610030B18Rik|B930006L02Rik|mKIAA0280	family with sequence similarity 168, member A	protein-coding	0.00932338409979857	0.695581456960563	0.346312387520258	0.0326810062159821	0.641391693778915	0.175207326554884	0.416396401079672	0.990218112265388	0.0620513630404476	0.0199385841386724	0.81904135850886	0.674323280840426	0.552405986045271	0.740838795377075	0.00932338409979857	0.378750102128844	0.34284494388782	0.0244014877074807	0.0326810062159821	0.466684697887424	0.0620513630404476	0.136934271755591	0.189466840002454	0.0940543234666092	0.553209946324348	0.488507548239177	0.00932338409979857	0.416396401079672	0.00760679975029567	0.0199385841386724	0.265548524140211	0.181828359559535	0.599821288293056	0.00932338409979857	0.544722286593575	0.575365105476118	0.702009168059454	0.0244014877074807	0.803558541022243	0.304222309911253	1	1	0.089386501912901	1	1
Merged-chr1-127838514-1	chr1	127838464	127838564	+	6.92	1e+34	exon (NM_011737, exon 2 of 10)	exon (NM_011737, exon 2 of 10)	1776	NM_011737	22625	Mm.246566	NM_011737	ENSMUSG00000051590	Map3k19	Ysk4	mitogen-activated protein kinase kinase kinase 19	protein-coding	0.311697443735554	0.607098302841826	0.0199385841386724	0.443658752143765	0.215582557560423	0.00932338409979857	0.280811078134363	0.00932338409979857	0.65260339228053	0.623815777609106	0.382157546247578	0.725543502388253	0.476930721574371	0.787223430992218	0.537159814253894	0.233476267992186	0.0346659350187712	0.0244014877074807	0.0326810062159821	0.813925713647552	0.00932338409979857	0.390170101337298	0.189466840002454	0.00557651139010016	0.0751560925974782	0.671116054284948	0.00932338409979857	0.00760679975029567	0.00932338409979857	0.356401851261549	0.00760679975029567	0.00932338409979857	0.0820658567978514	0.00932338409979857	0.34284494388782	0.693138471498439	0.134676133892637	0.0244014877074807	0.378750102128844	1.00298694309067	0.577755032610019	1	0.0372305710719808	0.90261551922462	1
Merged-chr1-162615753-14	chr1	162615545	162615889	+	23.897858	1.0010000100101e+34	Intergenic	RMER17C-int|LTR|ERVK	-23433	NM_010865	17926	Mm.10694	NM_010865	ENSMUSG00000026697	Myoc	AI957332|GLC1A|TIGR	myocilin	protein-coding	0.616184223281217	0.0199385841386724	1.14610346028795	0.618664703665152	1.29506794293965	0.837498895275809	0.940168269450045	1.39796787737654	0.0620513630404476	0.846547244821697	0.789626183028141	0.975810253291411	0.981838637218912	0.787223430992218	0.789626183028141	1.15332535550558	0.911655317890852	0.926143731739316	1.18804496662804	1.13357169366333	0.930266416772501	0.812613560554445	0.913238218090472	0.595650206564165	0.916318205716447	0.763161002931978	0.801513874666575	0.918653098924225	0.878065988879574	1.13697711760503	0.848601314438816	1.35870231689748	1.11643916275318	1.37658419847408	1.31770323424647	1.62039782185533	1.58431042430996	1.94052353841264	1.94488067688283	0.262621478784996	0.768024695078989	1	0.556114126654526	0.290774988689763	0.909250765713681
Merged-chr2-18010451-1	chr2	18010388	18010515	+	9.19	1e+30	Intergenic	RLTR10C|LTR|ERVK	-13493	NM_026627	68231	Mm.23887	NM_026627	ENSMUSG00000062651	H2afb1	1700113O17Rik|H2A.Bbd|H2al2|TSEG-1|Tseg1	H2A histone family, member B1	protein-coding	0.00932338409979857	0.378750102128844	0.689511446852129	0.0326810062159821	0.345143858159578	0.309531669541867	0.559797456166953	0.288448175604311	0.0620513630404476	0.345143858159578	0.266796165266322	0.00760679975029567	0.695581456960563	0.558394498995649	0.717484570620051	0.473601024122542	0.0346659350187712	0.0244014877074807	0.483066967183316	0.345143858159578	0.00932338409979857	0.00932338409979857	1.09062411067482	0.415411584884575	0.0751560925974782	0.275430426290908	0.00932338409979857	0.215582557560423	0.281932911669314	0.233476267992186	0.00760679975029567	0.575365105476118	0.847098531375322	0.641391693778915	0.846547244821697	0.0199385841386724	0.9544151941059	0.445515107608653	0.0620513630404476	-1.87495323994217	0.272497617781449	0.985958572043715	-1.92726174473462	0.0949337378186256	0.708452370218813
Merged-chr4-117926893-42	chr4	117926689	117927343	+	22.918571	1.11111011111111e+38	exon (NM_001284193, exon 5 of 5)	exon (NM_001284193, exon 5 of 5)	2747	NM_001284191	11876	Mm.56897	NM_009711	ENSMUSG00000028539	Artn	neublastin	artemin	protein-coding	1.36653639818425	1.30985805890895	1.44371010204211	1.37967778623658	1.36704082768391	1.42597722250716	1.23990749167786	1.30802767092786	1.48860512143673	1.37528929635556	1.48673477946944	1.53068298381841	1.26720226602692	1.38357278157298	1.6426313957835	1.67803880832153	1.66743772260535	1.68626430715827	1.88761020303474	1.41793578853196	1.45740569688871	1.47213461338189	1.53068298381841	1.63713661095702	1.49575417891074	1.553447593499	1.59171875298116	1.52149170359164	1.69612620135596	1.57329144869284	1.65728761702227	1.73530525728882	1.73181171433896	1.84107800831562	1.85317673724143	1.74052398012503	1.51265830831652	1.69612620135596	1.78514656620118	-0.75014769427254	0.0164958835606105	0.456090010904053	0.0685344639330469	0.799281881134726	1
Merged-chr7-19544140-5	chr7	19544058	19544278	+	6.624	1.0001e+30	intron (NM_199149, intron 1 of 12)	intron (NM_199149, intron 1 of 12)	18230	NM_199149	232947	Mm.219662	NM_199149	ENSMUSG00000051403	Ppp1r37	Gm158|Lrrc68	protein phosphatase 1, regulatory subunit 37	protein-coding	0.778700079110863	1.02100520133537	0.689511446852129	0.805757086550055	0.97525666563647	0.649691699734329	0.703639608077371	0.00932338409979857	0.520946909099747	0.677031219339408	0.846547244821697	0.725543502388253	0.599821288293056	0.93053998031746	0.717484570620051	0.721875856429787	0.674323280840426	0.817320365729263	0.868702139763776	0.715848723966044	1.23833610186217	0.927571545809102	0.96540310476302	0.922375663367222	0.916318205716447	0.714973787042936	0.736775770878233	0.956729007605235	0.698192740120834	0.788304643199328	0.512046642326883	0.999260793452567	1.00410724246612	1.0333508237722	0.817666023150535	1.16546825570926	0.9544151941059	0.886230710650756	1.06918086986894	1.11621973614594	0.121727497833924	0.815127146459787	-0.363345989788365	0.504746694607401	0.997233521492367
Merged-chr12-108613324-39	chr12	108613177	108613483	+	30.707949	1.11111111111111e+38	intron (NM_001163395, intron 1 of 12)	intron (NM_001163395, intron 1 of 12)	7564	NM_001163395	14026	Mm.238841	NM_007965	ENSMUSG00000021262	Evl	AI528774	Ena-vasodilator stimulated phosphoprotein	protein-coding	1.5668070144153	1.71245991819307	1.777939792455	1.46027616724508	1.80719862653808	1.86170561936944	1.8730804049941	1.87880236766471	1.56986491266088	1.61235171613938	1.63189958071931	1.64845099104727	1.64316530676582	1.60656596120934	1.46804482758078	1.36704082768391	1.4073567193623	1.52484184625216	1.72271644039577	1.51287573968129	1.66461067683909	1.26122177043828	1.36022502559857	1.41736082512265	1.49575417891074	1.51772132409433	1.59631277542842	1.42062119657615	1.44039546400628	1.33835327977265	1.480836179201	1.63464344139824	1.46429068408694	1.65795103203626	1.59706095444023	1.67394300851042	1.69350738093652	1.76140227518926	1.79534367558639	0.195583541670434	0.649366053957518	1	0.0174427891992537	0.978267460888122	1
Merged-chr14-9354234-1	chr14	9354184	9354284	+	2.52	1e+24	Intergenic	L1_Mur3|LINE|L1	-529861	NR_030680	100042415	Mm.235938	NR_030680		Mnd1-ps	Gm3833	Mnd1 retrotransposed pseudogene	pseudo	0.311697443735554	0.0199385841386724	0.0199385841386724	0.443658752143765	0.00932338409979857	0.00932338409979857	0.0119850179704641	0.150258427120233	0.0620513630404476	0.0199385841386724	0.00932338409979857	0.17423324912104	0.27782012043866	0.0199385841386724	0.00932338409979857	0.00932338409979857	0.0346659350187712	0.0244014877074807	0.0326810062159821	0.00932338409979857	0.00932338409979857	0.601375682826066	0.0448302579732339	0.00557651139010016	0.0751560925974782	0.0119850179704641	0.00932338409979857	0.00760679975029567	0.799340954666359	0.0199385841386724	0.00760679975029567	0.00932338409979857	0.0820658567978514	0.00932338409979857	0.0119850179704641	0.0199385841386724	0.134676133892637	0.0244014877074807	0.553209946324348	3.53359056779496	0.321272337548608	1	2.59501439622385	0.336690970171994	0.930779260794889
Merged-chr4-99377982-16	chr4	99377891	99378073	+	8.434375	1.01000011011111e+38	Intergenic	Intergenic	183835	NM_001145967	242557	Mm.241663	NM_175029	ENSMUSG00000028550	Atg4c	Apg4-C|Apg4c|Atg4cl|Autl1	autophagy related 4C, cysteine peptidase	protein-coding	0.649691699734329	0.607098302841826	0.346312387520258	0.749906445022613	0.897171182441964	0.930848533058974	0.833553875853566	1.05417733121464	1.11029715505596	0.77830292239274	0.715848723966044	1.0333508237722	0.981838637218912	0.93053998031746	1.02131321994474	1.08124413037872	0.990218112265388	1.24940932561466	0.714973787042936	0.547004231757686	0.363859968565408	0.737991787543057	1.13834892989216	1.00133759666144	0.916318205716447	1.20315786632091	1.10885038381495	0.860924028171202	0.950159764728237	1.16014818695418	1.10199160855726	0.871747970656435	1.00410724246612	0.920493695595725	0.34284494388782	0.995728266008592	0.702009168059454	0.279567551777268	0.553209946324348	-1.4748480078496	0.0278981453314169	0.545438349025236	-0.087950367324998	1	1
Merged-chr17-7629945-1	chr17	7629895	7629995	+	4.85	1e+32	Intergenic	ORR1D1|LTR|ERVL-MaLR	175029	NM_001081416	68655	Mm.379161	NM_001081416	ENSMUSG00000071984	Fndc1	1110027O12Rik|1110051A18Rik|mKIAA1866	fibronectin type III domain containing 1	protein-coding	0.00932338409979857	0.0199385841386724	0.0199385841386724	0.0326810062159821	0.00932338409979857	0.00932338409979857	0.0119850179704641	0.00932338409979857	0.0620513630404476	0.0199385841386724	0.00932338409979857	0.00760679975029567	0.0119850179704641	0.0199385841386724	0.165793864884208	0.00932338409979857	0.0346659350187712	0.0244014877074807	0.0326810062159821	0.00932338409979857	1.15972663651665	0.654283345820863	0.00557651139010016	0.0199385841386724	0.0751560925974782	0.0119850179704641	0.00932338409979857	0.00760679975029567	0.382157546247578	0.0199385841386724	0.512046642326883	0.00932338409979857	0.0820658567978514	0.00932338409979857	0.0119850179704641	0.0199385841386724	0.134676133892637	0.279567551777268	0.0620513630404476	3.66427263534379	0.0268963112640247	0.539653077191459	2.25683684080962	0.282837056525916	0.90316454639797
Merged-chr9-35537793-2	chr9	35537690	35537926	+	10.845	1.1e+12	Intergenic	Intergenic	20662	NM_013932	30959	Mm.291723	NM_013932		Ddx25	AW047046|GRTH	DEAD (Asp-Glu-Ala-Asp) box polypeptide 25	protein-coding	1.21833750541257	0.7617176861038	0.929923374061988	1.20945404548937	0.547004231757686	0.544722286593575	0.963709968025386	0.990218112265388	0.962306142857875	1.04480071788243	0.611245272874197	0.785495801427898	0.9135134845368	0.787223430992218	0.817666023150535	0.9135134845368	0.473601024122542	0.671116054284948	0.483066967183316	0.65260339228053	0.896434768971748	0.54881067829073	0.815699887126476	0.718712171071084	0.0751560925974782	0.671116054284948	0.663890664626893	0.416396401079672	0.281932911669314	0.356401851261549	0.72101498318878	0.759925048466671	0.0820658567978514	0.950159764728237	0.75736845669266	1.01768783355736	0.9544151941059	0.445515107608653	0.0620513630404476	-0.0759469337205113	1	1	-0.472405757905777	0.675820818428966	1
Merged-chr19-32261412-5	chr19	32261333	32261501	+	12.02	1.11e+21	intron (NM_001168525, intron 2 of 9)	intron (NM_001168525, intron 2 of 9)	-50404	NM_001168526	208449	Mm.329810	NM_144792	ENSMUSG00000040451	Sgms1	9530058O11Rik|AI841905|C80702|Mob|Sms1|Sor1|Tmem23	sphingomyelin synthase 1	protein-coding	0.181828359559535	0.0199385841386724	0.346312387520258	0.0326810062159821	0.215582557560423	0.00932338409979857	0.0119850179704641	0.00932338409979857	0.0620513630404476	0.0199385841386724	0.00932338409979857	0.311697443735554	0.0119850179704641	0.0199385841386724	0.382157546247578	0.00932338409979857	0.0346659350187712	0.0244014877074807	0.0326810062159821	0.345143858159578	0.155210339898552	0.00932338409979857	0.34284494388782	0.763161002931978	0.0751560925974782	0.0119850179704641	0.00932338409979857	0.00760679975029567	0.773895541194003	0.0199385841386724	0.630651307884533	1.33525657953061	1.35713333912035	1.2127362566718	1.2169187020829	1.19298588005026	0.702009168059454	0.663890664626893	0.963709968025386	0.329220263920539	1	1	0.308006386731007	0.894102577333442	1
Merged-chr8-128481181-46	chr8	128480744	128481600	+	65.903259	1.11111111111111e+38	intron (NM_008737, intron 11 of 16)	intron (NM_008737, intron 11 of 16)	121931	NR_035436	100316680		NR_035436	ENSMUSG00000084523	Mir1903	Mirn1903|mmu-mir-1903	microRNA 1903	ncRNA	1.29967280886601	1.55235984770785	1.71651993835712	1.30109860937946	1.42862022498452	1.51706557326852	1.50949937370755	1.66612085178272	1.47287534592909	1.74783327384465	1.89929401591138	1.81454909868433	1.75382249819562	1.83497766115013	1.94625117947974	2.16563107880493	2.02916810932989	2.15097573174489	2.1384171151321	2.25257395751829	2.26121978681238	2.40307283664109	2.30218081312719	2.2920908265061	2.27255045800421	2.39871672797635	2.31426238719231	2.47372203875204	2.42873150760133	2.45788883494638	2.56654198619902	1.88209322244042	1.86953939349263	1.83621382623985	1.91637830178386	1.60062582229264	1.66890926495061	0.952032083798216	1.20315786632091	0.546006386934376	0.0671183831549233	0.704827288670828	0.377062343622399	0.119288489945375	0.75570145553037
Merged-chr6-71747102-22	chr6	71746927	71747294	+	41.985001	1.11111111111111e+38	intron (NM_178608, intron 1 of 6)	B3A|SINE|B2	39429	NM_178608	52250	Mm.146332	NM_178608	ENSMUSG00000052852	Reep1	D6Ertd253e	receptor accessory protein 1	protein-coding	0.523466855698508	0.378750102128844	1.03761883466329	0.443658752143765	0.847098531375322	0.930848533058974	0.703639608077371	1.2198211793202	0.718712171071084	1.47901646844493	1.43920398297499	1.51087764332629	1.58836614260725	1.4410311165382	1.64723199440365	1.67803880832153	1.70708966232346	1.79337951106513	1.87917879170068	1.86846401240594	1.63587884404065	1.55030525873096	1.61215659746846	1.7712069389924	1.68169478246552	1.89178543347852	1.87741639551216	1.99462583397376	1.88104299844424	1.92968274145644	1.76074574667962	0.674323280840426	0.599821288293056	0.797005483905279	0.817666023150535	0.844448885499102	0.702009168059454	0.445515107608653	1.06918086986894	0.0732776484165392	0.906818920623288	1	0.56389015034657	0.061150248911879	0.618881712198543
Merged-chr10-94061701-12	chr10	94061605	94061798	+	8.593333	1.110101010001e+38	intron (NM_053072, intron 2 of 20)	intron (NM_053072, intron 2 of 20)	25700	NM_053072	13998	Mm.269596	NM_053072	ENSMUSG00000020021	Fgd6	AA123052|Etohd4|ZFYVE24	FYVE, RhoGEF and PH domain containing 6	protein-coding	0.868344386914123	1.16302246043151	0.988234552090171	0.857724253110303	0.672979446836147	0.837498895275809	0.703639608077371	0.544722286593575	1.11029715505596	1.06994150291474	1.05960796120883	1.0333508237722	0.830416788118477	0.740838795377075	1.05889754106211	0.940168269450045	1.29312269318146	1.08384019721051	0.984155688648163	0.978906847837189	1.15972663651665	0.983215822069935	0.881616949508853	0.763161002931978	0.773022065213594	0.275430426290908	0.663890664626893	0.938834312523366	0.181828359559535	0.356401851261549	0.544722286593575	0.181828359559535	0.445515107608653	0.502443134973191	0.34284494388782	1.01768783355736	0.702009168059454	1.00387763111604	0.803558541022243	-0.111001653109162	0.927631428441084	1	-0.383616310891441	0.572996647770904	1
Merged-chr4-139176090-9	chr4	139175931	139176327	+	13.05	1.0000000100001e+34	non-coding (NR_033543, exon 3 of 3)	non-coding (NR_033543, exon 3 of 3)	4526	NR_033543	100038595	Mm.385206	NR_033543	ENSMUSG00000073739	Gm16287	ENSMUSG00000073739|OTTMUSG00000009902|OTTMUSG00000033208	predicted gene 16287	ncRNA	1.38454994765855	1.21175223501206	1.46465362430478	1.36577556671184	1.25681345607224	1.40141709759577	1.02100520133537	1.1711710174258	0.858756164994939	1.0202558293221	0.990218112265388	1.0623494248193	0.695581456960563	0.86619382032866	0.00932338409979857	0.940168269450045	0.911655317890852	0.671116054284948	0.984155688648163	0.991110350834824	0.539528216054417	1.03472877984879	0.523466855698508	1.00133759666144	0.916318205716447	0.714973787042936	0.864452914716595	0.956729007605235	0.995188999277553	0.356401851261549	0.702009168059454	1.35012365667962	0.0820658567978514	0.981838637218912	0.924319761803332	0.995728266008592	0.9544151941059	1.20329687620569	1.20315786632091	0.869137833103072	0.39032302904556	1	0.222159509097125	0.885410870148875	1
Merged-chr11-104367973-35	chr11	104367787	104368219	+	28.673143	1.11111111111111e+38	intron (NM_001081045, intron 4 of 13)	Lx8b|LINE|L1	74288	NM_001081045	76719	Mm.136418	NM_001081045	ENSMUSG00000018412	Kansl1	1700081L11Rik|9430041J06Rik|mKIAA1267	KAT8 regulatory NSL complex subunit 1	protein-coding	1.46372972259171	1.55235984770785	1.60272809912851	1.36577556671184	1.44371010204211	1.37538715789446	1.7731160317308	1.34627706465885	1.26645595756359	1.6423354844424	1.72853727368287	1.66448438570007	1.80877199936597	1.61306445577281	1.5231259628258	1.63338012177732	1.63428623477653	1.44070843097167	1.52542698717963	1.69946582838796	1.71173331746453	1.78161561217733	1.64821517521552	1.56546543592822	1.38393279482886	1.38309582285265	1.64860979736475	1.72689453585668	1.55683233557387	1.59171875298116	1.6423354844424	1.03522000394152	1.11643916275318	1.13834892989216	1.2080538703568	1.55650288539685	1.61466014889229	1.73602811191492	1.68386467040351	0.361789301214698	0.278067059305928	0.988618364123391	0.17670804678845	0.536840637158618	1
Merged-chr5-77097857-1	chr5	77097807	77097907	+	9.32	10000000	intron (NM_175606, intron 1 of 2)	intron (NM_175606, intron 1 of 2)	-2590	NM_001159900	74318	Mm.181852	NM_175606	ENSMUSG00000059325	Hopx	1110018K11Rik|1200015P04Rik|2300002F06Rik|AI848177|AW490897|Cameo|Hdop|Hod|Hop|Ob1|Obl|Toto	HOP homeobox	protein-coding	0.00932338409979857	0.0199385841386724	0.86619382032866	0.0326810062159821	0.763161002931978	0.715848723966044	1.00329478447918	0.871747970656435	0.520946909099747	0.0199385841386724	0.586547526070671	0.601375682826066	0.27782012043866	0.690097257777185	0.382157546247578	0.00932338409979857	0.0346659350187712	0.0244014877074807	0.714973787042936	0.00932338409979857	0.00932338409979857	0.288448175604311	0.00557651139010016	0.595650206564165	0.0751560925974782	0.161564776243365	0.00932338409979857	0.00760679975029567	0.084837502437866	0.0199385841386724	0.0751560925974782	0.34054016877292	0.0820658567978514	0.198829939879819	0.0119850179704641	0.0199385841386724	0.134676133892637	0.0244014877074807	0.0620513630404476	0.000288704796728625	1	1	-0.67233531076078	0.78582350327985	1
Merged-chr1-182585663-9	chr1	182585577	182585730	+	7.422222	1.0101000101011e+38	intron (NM_130890, intron 2 of 20)	intron (NM_130890, intron 2 of 20)	20646	NM_130890	170725	Mm.189201	NM_130890	ENSMUSG00000038599	Capn8	nCL-2|nCL-2'	calpain 8	protein-coding	0.616184223281217	0.607098302841826	0.346312387520258	0.695581456960563	0.598129578195579	0.86619382032866	0.703639608077371	0.817666023150535	0.65260339228053	0.677031219339408	0.789626183028141	0.826403855901872	0.830416788118477	0.991110350834824	1.09176547641064	0.473601024122542	0.911655317890852	1.20315786632091	0.984155688648163	0.886893833111307	0.155210339898552	0.390170101337298	0.815699887126476	0.415411584884575	0.689511446852129	1.02000866306314	0.801513874666575	0.728076202441744	0.602526878951387	0.87261066058355	0.82095824076528	0.181828359559535	1.11643916275318	0.760794236402048	0.466684697887424	0.693138471498439	0.702009168059454	0.0244014877074807	0.553209946324348	-0.786107557439695	0.319979934618501	1	0.367758069056871	0.534849242498986	1
Merged-chr2-36203413-74	chr2	36202948	36203870	+	44.15419	1.11111111111111e+38	Intergenic	Intergenic	-27017	NM_008969	19224	Mm.275434	NM_008969	ENSMUSG00000047250	Ptgs1	COX1|Cox-1|Cox-3|PGHS-1|PHS 1|Pghs1	prostaglandin-endoperoxide synthase 1	protein-coding	2.04982502164756	1.86873303164682	1.88549282018781	2.04010744931535	1.55708193839285	1.78994657168841	1.78681574817487	1.8676203599654	2.15784912686925	1.94323737854681	1.81761643292092	1.91673311657171	1.86303833567418	1.94018622580918	2.04304622417014	1.96751874346515	2.08618962066391	1.89929401591138	1.97169791037291	1.77161040793629	1.99703189853718	1.83134528499562	2.11691978899244	2.05192206430794	1.99064781961388	1.96115045934784	1.8362859401155	1.80011106586226	1.95230592424357	1.82421534756514	1.88490016959411	2.07417804376545	2.15252272207277	2.2173893922891	2.28448455734381	2.32608001104709	2.29870618600819	1.98347479325712	2.01899179362794	-0.717022641741895	0.0074579335419104	0.332425573105818	-0.748275591032015	0.00134152797901896	0.0801476972080556
Merged-chr7-141100131-29	chr7	141099966	141100424	+	16.331379	1.1001100101011e+38	intron (NM_023059, intron 1 of 9)	CpG	351	NM_023059	24058	Mm.38017	NM_023059	ENSMUSG00000025494	Sigirr	AI256711|TIR8	single immunoglobulin and toll-interleukin 1 receptor (TIR) domain	protein-coding	1.41736082512265	1.23030280640527	1.34998167325585	1.39284072015109	1.19374241835426	1.13990101322194	1.23990749167786	1.24488245106692	1.33018227218944	0.942899359011554	1.26280360445866	0.975810253291411	1.09354733214563	1.09407394354812	1.26517392908711	1.27409792660933	1.36217937386459	0.926143731739316	1.32903992255215	1.14245564501804	0.930266416772501	1.43721035671221	1.23960525010354	1.41003115504987	1.17547930343137	1.44177899686967	1.05930561442089	1.33748142885797	1.15387913541899	1.43350668401191	1.34605879867364	1.60188645452981	1.46429068408694	1.51801824710572	1.57240897869639	1.71651993835712	1.58431042430996	1.81581524352293	1.75120403844825	-0.164738680163326	0.738721249708689	1	0.0781987832263064	0.795646167798445	1
Merged-chr5-111044651-2	chr5	111044578	111044710	+	8.76	100000100000	intron (NM_001267622, intron 2 of 22)	intron (NM_001267622, intron 2 of 22)	40500	NR_030482	735278		NR_030482	ENSMUSG00000076163	Mir701	Mirn701|mir-701|mmu-mir-701	microRNA 701	ncRNA	0.978906847837189	0.7617176861038	0.558394498995649	1.08721119149195	0.215582557560423	0.544722286593575	0.608582102206327	0.544722286593575	0.380760741805146	0.345143858159578	0.735958782512328	0.443658752143765	0.799340954666359	0.830416788118477	0.00932338409979857	0.378750102128844	0.0346659350187712	0.0244014877074807	0.0326810062159821	0.547004231757686	0.665686504240161	0.210208099284808	0.00557651139010016	0.595650206564165	0.916318205716447	0.410232532616803	0.444517208479669	0.445515107608653	0.141598907722678	0.0199385841386724	0.0751560925974782	0.00932338409979857	0.0820658567978514	0.42063425769596	0.0119850179704641	0.0199385841386724	0.134676133892637	0.740838795377075	0.0620513630404476	1.77088842244041	0.25999622337689	0.974336610410436	-1.07527753064567	0.320994797862075	0.9264813911192
Merged-chr1-154796887-21	chr1	154796803	154797009	+	10.195714	1.00011001000111e+38	Intergenic	Intergenic	-70986	NM_009782	12290	Mm.267517	NM_009782	ENSMUSG00000004110	Cacna1e	A430040I15|BII|Cach6|Cacnl1a6|Cav2.3|Cchra1|alpha1E	calcium channel, voltage-dependent, R type, alpha 1E subunit	protein-coding	0.933325158385489	0.0199385841386724	0.787223430992218	1.02100520133537	0.97525666563647	1.0483944142723	0.703639608077371	1.02319159650076	0.858756164994939	1.10589563213045	0.877441655629133	1.0333508237722	0.884267914693814	0.368794021266208	1.16188565963996	0.721875856429787	0.953805651081468	0.760794236402048	0.984155688648163	1.02608026962946	0.857724253110303	1.08062619304267	0.881616949508853	1.01818514064442	0.773022065213594	0.488507548239177	0.567393606745233	0.895795984206118	0.981838637218912	0.911002645417026	0.962306142857875	1.21820358359625	1.20198598383086	1.41462579902061	1.40141709759577	1.29913177799979	1.4698458099187	1.38393279482886	1.25178899154337	0.139376532396724	0.838664886678442	1	0.16387052336465	0.718388636539412	1
Merged-chr5-16309815-39	chr5	16309695	16309917	+	30.192051	1.11111111111111e+38	intron (NM_009784, intron 12 of 37)	intron (NM_009784, intron 12 of 37)	-243689	NM_001289460	15234	Mm.267078	NM_010427	ENSMUSG00000028864	Hgf	C230052L06Rik|HGF/SF|NK1|NK2|SF|SF/HGF	hepatocyte growth factor	protein-coding	1.75249498040307	1.87992906865528	1.82258662043599	1.78012059380737	1.71223747823058	1.86827045431397	1.82795996446553	1.80685706808625	1.71073236638101	1.78535021085963	1.48294382168779	1.50073612174585	1.66017047221525	1.65773428690128	1.47265314253323	1.51883867657871	1.53861331014732	1.52484184625216	1.61414218070079	1.55747266166536	1.53652339833767	1.41003115504987	1.56392260723335	1.4649701037498	1.47752202606954	1.53778968170824	1.63428623477653	1.37666323739389	1.43283241019573	1.6103329878926	1.49187027877254	1.40171233164262	1.53089129136282	1.44673309859763	1.37588497233657	1.23833610186217	1.4698458099187	1.46834997266914	1.29387864923041	-0.0398261330508868	0.921037350639983	1	-0.223700434738372	0.544321931270044	1
Merged-chr6-51144947-8	chr6	51144696	51145289	+	80.474998	1.111e+21	Intergenic	Intergenic	124918	NR_029719	387166		NR_029719	ENSMUSG00000065505	Mir148a	Mirn148|Mirn148a|mir-148a	microRNA 148a	ncRNA	0.00932338409979857	0.0199385841386724	0.346312387520258	0.0326810062159821	0.429516455891764	0.00932338409979857	0.280811078134363	1.02319159650076	0.0620513630404476	0.345143858159578	0.266796165266322	0.826403855901872	0.0119850179704641	0.368794021266208	0.537159814253894	0.473601024122542	0.0346659350187712	0.0244014877074807	0.483066967183316	0.00932338409979857	1.26190081625703	0.00932338409979857	0.34284494388782	0.595650206564165	0.553209946324348	0.275430426290908	0.00932338409979857	0.215582557560423	0.830750958512336	0.356401851261549	0.265548524140211	1.86076599792062	1.95839618749931	1.76060097755142	1.79515194608377	1.92207183318716	1.89338120739429	2.00207212373104	2.058960621556	1.61418249133229	0.323670217960295	1	0.370149245769886	0.860242690163026	1
Merged-chr15-76312546-2	chr15	76312485	76312607	+	5.23	1.0000001e+26	Intergenic	RLTR14_RN|LTR|ERV1	-5301	NM_153122	75475	Mm.322738	NM_153122	ENSMUSG00000022562	Oplah	1700010G02Rik	5-oxoprolinase (ATP-hydrolysing)	protein-coding	0.582922620780328	0.523466855698508	0.86619382032866	0.443658752143765	0.703639608077371	0.715848723966044	0.608582102206327	0.288448175604311	0.718712171071084	0.0199385841386724	0.586547526070671	0.00760679975029567	0.599821288293056	0.368794021266208	0.537159814253894	0.098429838144832	0.0346659350187712	0.445515107608653	0.0326810062159821	0.547004231757686	0.773022065213594	0.390170101337298	0.523466855698508	0.476930721574371	0.773022065213594	0.275430426290908	0.706678418983534	0.698192740120834	0.141598907722678	0.544722286593575	0.544722286593575	0.788304643199328	0.599821288293056	0.672979446836147	0.0119850179704641	0.995728266008592	0.702009168059454	0.740838795377075	1.17493255926137	1.27824960350726	0.332555632384765	1	0.17360222400409	1	1
Merged-chr18-66112761-7	chr18	66112675	66112830	+	8.322857	1.0000011001001e+37	intron (NM_178793, intron 2 of 10)	intron (NM_178793, intron 2 of 10)	106581	NR_030467	751558		NR_030467	ENSMUSG00000076147	Mir694	Mirn694|mir-694|mmu-mir-694	microRNA 694	ncRNA	0.68631118947535	0.0199385841386724	0.0199385841386724	0.749906445022613	0.429516455891764	0.396730729978452	0.280811078134363	0.00932338409979857	0.962306142857875	0.942899359011554	0.846547244821697	0.601375682826066	0.695581456960563	0.368794021266208	0.789626183028141	1.13377798800933	1.16491530491326	0.671116054284948	0.868702139763776	0.614277743242081	0.363859968565408	0.702009168059454	0.96540310476302	0.897171182441964	0.773022065213594	0.275430426290908	0.985342304323539	0.576099597308157	0.920493695595725	0.788304643199328	0.598683470498043	0.920493695595725	0.445515107608653	0.797005483905279	1.04375601398514	0.0199385841386724	0.544722286593575	0.445515107608653	0.803558541022243	-1.43161684560702	0.0274195535007869	0.543770693890983	-0.450702335681372	0.48375002027936	0.991314673034386
Merged-chr4-150227358-14	chr4	150227265	150227441	+	12.702857	1.101000000011e+37	Intergenic	MTB_Mm|LTR|ERVL-MaLR	-9844	NM_023119	13806	Mm.70666	NM_023119	ENSMUSG00000063524	Eno1	0610008I15|AL022784|Eno-1|MBP-1	enolase 1, alpha non-neuron	protein-coding	1.28140744369137	1.23030280640527	1.20329687620569	1.24603222416981	0.727265029798744	0.715848723966044	1.05960796120883	0.703639608077371	0.962306142857875	1.10589563213045	1.27589942121792	0.943198993840405	1.19579137183281	1.26190081625703	0.817666023150535	0.721875856429787	1.29312269318146	1.24940932561466	0.714973787042936	1.07492247302937	0.539528216054417	0.737991787543057	0.523466855698508	0.789626183028141	1.01818514064442	0.671116054284948	0.567393606745233	0.834401492594468	0.523466855698508	0.911002645417026	0.787223430992218	0.575365105476118	0.0820658567978514	0.857724253110303	0.75736845669266	0.952032083798216	0.702009168059454	0.791561163439666	0.553209946324348	-0.273917362474052	0.639045384415234	1	0.330382855942547	0.806414825684562	1
Merged-chr4-33261075-1	chr4	33261025	33261125	+	4.66	100000000000	Intergenic	Intergenic	-12288	NM_001033225	108767	Mm.27769	NM_001033225	ENSMUSG00000040128	Pnrc1	5730463C12Rik|B4-2|PRR2|Prol2	proline-rich nuclear receptor coactivator 1	protein-coding	0.749906445022613	0.378750102128844	0.689511446852129	0.805757086550055	0.672979446836147	0.544722286593575	0.280811078134363	0.00932338409979857	0.520946909099747	0.468390305640724	0.611245272874197	0.0540990347892632	0.552405986045271	0.368794021266208	0.00932338409979857	0.00932338409979857	0.0346659350187712	0.0244014877074807	0.483066967183316	0.345143858159578	0.00932338409979857	0.00932338409979857	0.0448302579732339	0.0940543234666092	0.0751560925974782	0.0119850179704641	0.233476267992186	0.445515107608653	0.233476267992186	0.356401851261549	0.175207326554884	0.181828359559535	0.0820658567978514	0.00932338409979857	0.0119850179704641	0.0199385841386724	0.134676133892637	0.0244014877074807	0.0620513630404476	2.38114486253599	0.999999999999999	1	1.63419718008501	0.248371969571281	0.881724297458907
Merged-chr9-116063260-23	chr9	116063123	116063419	+	13.762609	1.00110011111101e+37	intron (NM_028638, intron 14 of 14)	ORR1E|LTR|ERVL-MaLR	112092	NM_029575	21813	Mm.172346	NM_009371	ENSMUSG00000032440	Tgfbr2	1110020H15Rik|AU042018|DNIIR|RIIDN|TBR-II|TbetaR-II|TbetaRII	transforming growth factor, beta receptor II	protein-coding	1.32577174022562	1.05372041559511	0.988234552090171	1.36577556671184	1.0202558293221	0.976334061146363	1.15712488877031	0.914979153232913	1.16986963819295	1.10589563213045	1.32308240735061	1.25661865654017	1.20915762248791	1.04432139495427	1.02131321994474	1.15332535550558	1.32878605223345	0.817320365729263	1.27667393328734	1.29547183598258	0.539528216054417	1.31090555324179	1.02827198499884	1.01818514064442	1.38393279482886	1.30734185435044	1.23156770707452	1.14610346028795	0.995188999277553	1.16014818695418	1.23646836941154	1.22693540396438	1.20198598383086	1.32173260639936	1.15972663651665	1.30734185435044	1.36674146137741	1.39706979350145	1.41865495934694	0.139966290775999	0.947717088642111	1	0.0865496252157044	1	1
Merged-chr3-89449081-39	chr3	89448877	89449270	+	42.251282	1.11111111111111e+38	3' UTR (NM_146131, exon 11 of 11)	3' UTR (NM_146131, exon 11 of 11)	-5468	NM_001310640	68603	Mm.34242	NM_026784	ENSMUSG00000027952	Pmvk	1110011E12Rik|2900002L22Rik|AV001327|PMK|PMKA|PMKASE	phosphomevalonate kinase	protein-coding	1.50903878636411	1.40685539556419	1.75725010713449	1.60272809912851	2.07931202571499	1.96990103526656	1.80021247714867	1.996824464992	1.7012809676355	1.56318167274416	1.77376224673663	1.6952934109861	1.74956358664963	1.80490336050178	1.851157119165	1.67345910106031	1.81623850807126	1.77753100566992	1.73317363734082	1.80591078703629	1.83578808792065	1.77714726160995	1.7430763514177	1.67419476064431	1.67104732858331	1.77255976909087	1.72217340577535	1.83693639818068	1.71689787534426	1.58290813596428	1.60292884928929	1.59402239423899	1.67750271276698	1.68051041007889	1.64907980935829	1.7355070085356	1.89338120739429	1.64831123908616	1.66721723875159	-0.0663590945804017	0.836085049533778	1	-0.0752862540157788	0.800823497311096	1
Merged-chr5-144184730-36	chr5	144184461	144185131	+	22.237501	1.1101001111111e+38	3' UTR (NM_001081109, exon 14 of 14)	3' UTR (NM_001081109, exon 14 of 14)	-5490	NM_010800	17341	Mm.386767	NM_010800	ENSMUSG00000052271	Bhlha15	1810009C13Rik|Bhlhb8|MIST-1|Mist1	basic helix-loop-helix family, member a15	protein-coding	1.50903878636411	1.43144140139439	1.12705277484043	1.6426313957835	0.847098531375322	0.886893833111307	0.886893833111307	0.914979153232913	1.4172720935301	1.47901646844493	1.34151215676776	1.23833610186217	1.28037433606839	1.13377798800933	1.53337730395858	1.34378531966641	1.49583803522962	1.49857521587903	1.45796115869399	1.44770224079189	1.51169959403049	1.3241687794563	1.47680995197367	1.54407952671453	1.58431042430996	1.42203478416759	1.54619463681344	1.36916175526483	1.54937040419343	1.36901283506102	1.42193612383049	1.96783834007097	2.00295740604574	1.87843687164489	1.89003164032	1.74925425465911	1.86732184842225	1.62707848076492	1.67845064114492	-0.148021193754691	0.703565926114001	1	-0.365860807028188	0.17149311150981	0.821463747389547
Merged-chr19-3681474-30	chr19	3681343	3681617	+	21.906334	1.11011011111111e+38	intron (NM_008513, intron 1 of 22)	intron (NM_008513, intron 1 of 22)	5084	NM_008513	16973	Mm.274581	NM_008513	ENSMUSG00000024913	Lrp5	BMND1|HBM|LR3|LRP7|OPPG|mKIAA4142	low density lipoprotein receptor-related protein 5	protein-coding	1.47517735493628	1.16302246043151	1.20329687620569	1.50434121183485	1.05125834873312	0.911655317890852	0.496104039478313	0.288448175604311	1.16986963819295	1.19776874303654	1.07991274878452	0.725543502388253	1.23156770707452	1.17570970660111	1.42021650625825	1.38629646767239	1.29312269318146	1.37422395269801	0.714973787042936	1.37844824432958	1.05930561442089	1.03472877984879	1.37908816255554	1.47680995197367	1.42340298540192	1.30734185435044	1.4698458099187	1.40141709759577	1.25878302176488	1.42085754975593	1.08083551623891	1.79691757242271	1.76418028348842	1.81292148398567	1.7751447278292	1.56074991254536	1.63037299940801	0.886230710650756	1.06918086986894	-0.445306269840324	0.286156856223183	0.9953116037032	-0.423574254024265	0.220697891552943	0.860922975492985
Merged-chr10-96104344-2	chr10	96104275	96104402	+	6.525	1000000001	Intergenic	Intergenic	-121869	NR_110448	74881	Mm.410819	NR_110448		4930459C07Rik	-	RIKEN cDNA 4930459C07 gene	ncRNA	0.181828359559535	0.607098302841826	0.787223430992218	0.0326810062159821	0.847098531375322	0.760794236402048	0.703639608077371	0.914979153232913	0.0620513630404476	0.0199385841386724	0.382157546247578	0.17423324912104	0.0119850179704641	0.558394498995649	0.00932338409979857	0.00932338409979857	0.0346659350187712	0.0244014877074807	0.0326810062159821	0.345143858159578	0.00932338409979857	0.54881067829073	0.00557651139010016	0.476930721574371	0.0751560925974782	0.0119850179704641	0.233476267992186	0.215582557560423	0.00932338409979857	0.356401851261549	0.00760679975029567	0.844448885499102	0.599821288293056	0.641391693778915	1.00494803987991	0.781179550486502	0.702009168059454	0.445515107608653	0.803558541022243	3.68732777254277	0.212013327810793	0.930430235497637	-0.217796014100123	1	1
Merged-chr10-67299131-1	chr10	67299081	67299181	+	6.13	1000000000	Intergenic	ORR1C2|LTR|ERVL-MaLR	-13850	NM_001036293	641340	Mm.136223	NM_001036293	ENSMUSG00000075000	Nrbf2	NRBF-2	nuclear receptor binding factor 2	protein-coding	0.493559492711578	0.378750102128844	0.689511446852129	0.311697443735554	0.847098531375322	0.396730729978452	0.608582102206327	0.544722286593575	0.520946909099747	0.345143858159578	0.539528216054417	0.443658752143765	0.599821288293056	0.558394498995649	0.68631118947535	0.098429838144832	0.34284494388782	0.445515107608653	0.0326810062159821	0.515058749299267	0.539528216054417	0.210208099284808	0.127885933302649	0.595650206564165	0.0751560925974782	0.488507548239177	0.233476267992186	0.215582557560423	0.141598907722678	0.0199385841386724	0.00760679975029567	0.674323280840426	0.0820658567978514	0.198829939879819	0.34284494388782	0.0199385841386724	0.134676133892637	0.0244014877074807	0.553209946324348	-0.00568010106119268	1	1	-0.924411386955227	0.611860610579265	1
Merged-chr17-52420193-1	chr17	52420143	52420243	+	2.61	1e+24	Intergenic	PB1D11|SINE|Alu	-182516	NM_001031811	211468	Mm.399068	NM_001031811	ENSMUSG00000035580	Kcnh8	C130090D05Rik|ELK|ELK1|ELK3|Kv12.1	potassium voltage-gated channel, subfamily H (eag-related), member 8	protein-coding	0.00932338409979857	0.0199385841386724	0.0199385841386724	0.0326810062159821	0.00932338409979857	0.396730729978452	0.0119850179704641	0.00932338409979857	0.0620513630404476	0.0199385841386724	0.00932338409979857	0.443658752143765	0.0119850179704641	0.0199385841386724	0.00932338409979857	0.00932338409979857	0.0346659350187712	0.0244014877074807	0.0326810062159821	0.00932338409979857	0.00932338409979857	0.702009168059454	0.00557651139010016	0.00557651139010016	0.0751560925974782	0.275430426290908	0.00932338409979857	0.00760679975029567	0.830750958512336	0.0199385841386724	0.00760679975029567	0.00932338409979857	0.599821288293056	0.00932338409979857	0.0119850179704641	0.0199385841386724	0.134676133892637	0.0244014877074807	0.0620513630404476	3.83288363965735	0.250131349109373	0.965338964288911	4.59446358776307	0.175552111077887	0.824495583228488
Merged-chr11-59477430-1	chr11	59477380	59477480	+	6.15	1	Intergenic	RMER19B|LTR|ERVK	-4956	NM_178417	237775	Mm.339604	NM_178417	ENSMUSG00000054519	Zfp867	-	zinc finger protein 867	protein-coding	0.444517208479669	0.0199385841386724	0.0199385841386724	0.618664703665152	0.00932338409979857	0.396730729978452	0.280811078134363	0.544722286593575	0.800203298897239	0.0199385841386724	0.134676133892637	0.443658752143765	0.410232532616803	0.368794021266208	0.00932338409979857	0.00932338409979857	0.0346659350187712	0.0244014877074807	0.0326810062159821	0.466684697887424	0.539528216054417	0.390170101337298	0.695581456960563	0.0940543234666092	0.773022065213594	0.161564776243365	0.00932338409979857	0.475993829478635	0.141598907722678	0.87261066058355	0.512046642326883	0.181828359559535	0.0820658567978514	0.641391693778915	0.967736287836064	0.693138471498439	0.9544151941059	0.445515107608653	0.0620513630404476	4.40981868470307	0.0435755016055503	0.627215129964867	0.0523149252836885	1	1
Merged-chr14-67587142-1	chr14	67587092	67587192	+	12.5	1e+35	Intergenic	Tigger1|DNA|TcMar-Tigger	128468	NM_001110162	108912	Mm.33831	NM_175384	ENSMUSG00000048922	Cdca2	2610311M19Rik|AI586158	cell division cycle associated 2	protein-coding	0.00932338409979857	0.0199385841386724	0.0199385841386724	0.0326810062159821	0.00932338409979857	0.00932338409979857	0.0119850179704641	0.00932338409979857	0.0620513630404476	0.0199385841386724	0.00932338409979857	0.00760679975029567	0.165793864884208	0.0199385841386724	0.00932338409979857	0.00932338409979857	0.473601024122542	0.0244014877074807	1.21759112144339	0.00932338409979857	0.00932338409979857	0.737991787543057	0.189466840002454	0.311697443735554	0.0751560925974782	0.0119850179704641	0.00932338409979857	0.00760679975029567	0.00760679975029567	0.0199385841386724	0.00760679975029567	0.00932338409979857	0.445515107608653	0.00932338409979857	0.0119850179704641	0.0199385841386724	0.134676133892637	0.0244014877074807	0.0620513630404476	1.64640512686817	0.689019541398334	1	-1.59267738779467	0.33817195595096	0.93092623456121
Merged-chr15-37421736-1	chr15	37421686	37421786	+	5.12	10	non-coding (NR_045283, exon 3 of 3)	non-coding (NR_045283, exon 3 of 3)	-3818	NM_029113	74892	Mm.107630	NM_029113	ENSMUSG00000022288	4930447A16Rik	-	RIKEN cDNA 4930447A16 gene	protein-coding	0.181828359559535	0.7617176861038	0.346312387520258	0.0326810062159821	0.429516455891764	0.175207326554884	0.0119850179704641	0.288448175604311	0.0620513630404476	0.54881067829073	0.539528216054417	0.00760679975029567	0.476930721574371	0.0199385841386724	0.646656969855628	0.6834330030122	0.34284494388782	0.445515107608653	0.483066967183316	0.466684697887424	0.665686504240161	0.390170101337298	0.586547526070671	0.595650206564165	0.773022065213594	0.0119850179704641	0.444517208479669	0.445515107608653	0.281932911669314	0.356401851261549	0.0751560925974782	0.674323280840426	0.0820658567978514	0.898521974996037	0.789155114051961	0.575365105476118	1.17331299016331	0.0244014877074807	0.0620513630404476	-0.180413981302572	1	1	-0.848147573762501	0.324801776226269	0.928551271263181
Merged-chr8-74980583-15	chr8	74980473	74980665	+	12.092667	1.0001000101e+38	Intergenic	Intergenic	-13081	NM_001316753	70823	Mm.261739	NM_178017	ENSMUSG00000034518	Hmgxb4	4733401K04Rik|AI316803|Hmgb2l1	HMG box domain containing 4	protein-coding	1.38083215456179	0.952032083798216	1.12705277484043	1.41003115504987	0.800203298897239	1.00918048670327	1.12724471410264	0.544722286593575	1.30985805890895	1.40673952637815	0.877441655629133	0.725543502388253	1.15219086507461	1.09407394354812	1.2127362566718	0.940168269450045	1.08905205833636	0.671116054284948	0.868702139763776	0.886893833111307	0.995728266008592	0.54881067829073	1.02827198499884	1.07171809258791	1.10280875467322	0.97525666563647	0.801513874666575	0.591930033827289	0.429516455891764	0.788304643199328	0.674323280840426	0.788304643199328	0.599821288293056	0.760794236402048	0.665686504240161	0.378750102128844	0.134676133892637	0.0244014877074807	0.0620513630404476	-0.774078922203926	0.18783646845607	0.906356310555565	-1.32543108179019	0.00578165285431236	0.199075851213637
Merged-chr4-94558548-14	chr4	94558474	94558615	+	7.262143	1.01001100101011e+36	Intergenic	B3A|SINE|B2	-1748	NM_026368	67770	Mm.35170	NM_026368	ENSMUSG00000028578	Caap1	5830433M19Rik|AI536248|CAAP	caspase activity and apoptosis inhibitor 1	protein-coding	0.902719936317481	1.05372041559511	0.638795098440696	1.02100520133537	0.429516455891764	0.955705055305462	0.703639608077371	1.02319159650076	0.962306142857875	0.915922165298707	0.789626183028141	0.601375682826066	0.773022065213594	0.690097257777185	0.763541651018123	0.990218112265388	0.473601024122542	1.14271974647034	1.07460579512202	0.903282528308353	0.00932338409979857	0.54881067829073	0.976334061146363	1.00133759666144	0.773022065213594	0.714973787042936	0.864452914716595	0.576099597308157	0.698192740120834	1.06602906180811	1.00547527472388	0.920493695595725	0.766043652318722	1.0333508237722	1.09473801785248	1.11001732846801	1.17331299016331	1.07171809258791	0.553209946324348	-0.413675686864671	0.708890672957278	1	-0.253611721177939	0.822058986613815	1
Merged-chr5-120461379-2	chr5	120461324	120461435	+	8.559999	1.001e+35	intron (NM_133902, intron 4 of 7)	B1_Mus2|SINE|Alu	11384	NM_133902	257635	Mm.5162	NM_133902	ENSMUSG00000029596	Sdsl	4432411H13Rik|AI504310|SDH1|SDS-RS1|TDH	serine dehydratase-like	protein-coding	0.00932338409979857	0.7617176861038	0.0199385841386724	0.0326810062159821	0.429516455891764	0.175207326554884	0.0119850179704641	0.00932338409979857	0.0620513630404476	0.0199385841386724	0.134676133892637	0.0540990347892632	0.0119850179704641	0.0199385841386724	0.00932338409979857	0.098429838144832	0.0346659350187712	0.281932911669314	1.21759112144339	0.00932338409979857	1.12677552178192	0.54881067829073	0.189466840002454	0.00557651139010016	0.0751560925974782	0.0119850179704641	0.233476267992186	0.34054016877292	0.34284494388782	0.0199385841386724	0.00760679975029567	0.00932338409979857	0.0820658567978514	0.198829939879819	0.0119850179704641	0.575365105476118	0.702009168059454	0.0244014877074807	0.0620513630404476	3.39098378496359	0.0453165500060377	0.631898072240769	1.19382670124844	0.472047778181898	0.986966427751558
Merged-chr17-37085265-3	chr17	37085206	37085325	+	5.19	1.00000001e+33	TTS (NM_146477)	TTS (NM_146477)	971	NM_146477	258469	Mm.271392	NM_146477	ENSMUSG00000056600	Olfr90	MOR256-21|bM573K1.2	olfactory receptor 90	protein-coding	0.886230710650756	0.378750102128844	0.346312387520258	0.857724253110303	0.429516455891764	0.00932338409979857	0.0119850179704641	0.288448175604311	0.0620513630404476	0.345143858159578	0.539528216054417	0.601375682826066	0.27782012043866	0.558394498995649	0.646656969855628	0.473601024122542	0.473601024122542	0.817320365729263	0.483066967183316	0.466684697887424	0.773022065213594	0.983215822069935	0.586547526070671	0.595650206564165	0.0751560925974782	0.858093881893908	0.233476267992186	0.0940543234666092	0.741729180798212	0.544722286593575	0.82095824076528	0.181828359559535	1.00410724246612	0.00932338409979857	0.0119850179704641	0.378750102128844	0.134676133892637	0.0244014877074807	0.0620513630404476	1.10554450153463	0.217900969869569	0.936047438731279	0.69861070498305	0.418622774384468	0.968269189618484
Merged-chr10-13297600-1	chr10	13297550	13297650	+	8.43	1000000000	intron (NM_001195065, intron 1 of 12)	intron (NM_001195065, intron 1 of 12)	26560	NM_001195096	215789	Mm.283359	NM_001033257	ENSMUSG00000062866	Phactr2	AV158170|BC012871	phosphatase and actin regulator 2	protein-coding	0.00932338409979857	0.0199385841386724	0.787223430992218	0.0326810062159821	0.97525666563647	0.649691699734329	0.280811078134363	0.00932338409979857	0.0620513630404476	0.0199385841386724	0.00932338409979857	0.17423324912104	0.0119850179704641	0.0199385841386724	0.00932338409979857	0.00932338409979857	0.0346659350187712	0.0244014877074807	0.0326810062159821	0.00932338409979857	0.155210339898552	0.00932338409979857	0.0448302579732339	0.0940543234666092	0.0751560925974782	0.0119850179704641	0.233476267992186	0.00760679975029567	0.141598907722678	0.0199385841386724	0.175207326554884	0.0751560925974782	0.0820658567978514	0.00932338409979857	0.466684697887424	0.0199385841386724	0.134676133892637	0.0244014877074807	0.553209946324348	1.92081680520242	1	1	0.636125493486555	0.998188372157544	1
Merged-chr6-114936729-1	chr6	114936679	114936779	+	4.66	1e+25	Intergenic	Intergenic	-14977	NM_177683	232334	Mm.268357	NM_177683		Vgll4	BC048841|VGL-4	vestigial like 4 (Drosophila)	protein-coding	0.00932338409979857	0.0199385841386724	0.0199385841386724	0.0326810062159821	0.00932338409979857	0.00932338409979857	0.0119850179704641	0.288448175604311	0.0620513630404476	0.345143858159578	0.198829939879819	0.674323280840426	0.476930721574371	0.0199385841386724	0.537159814253894	0.233476267992186	0.34284494388782	0.0244014877074807	0.0326810062159821	0.00932338409979857	0.155210339898552	0.210208099284808	0.127885933302649	0.0940543234666092	0.553209946324348	0.488507548239177	0.736775770878233	0.378750102128844	0.181828359559535	0.544722286593575	0.87892440467162	0.00932338409979857	0.599821288293056	0.547004231757686	0.34284494388782	0.233476267992186	0.134676133892637	0.0244014877074807	0.0620513630404476	-1.32714365342297	0.531837941368366	1	1.55720341257827	0.167959372527233	0.818851569827807
Merged-chr5-96626911-20	chr5	96626722	96627189	+	15.717	1.110100101011e+35	intron (NM_175473, intron 20 of 73)	intron (NM_175473, intron 20 of 73)	-166430	NM_013470	11745	Mm.7214	NM_013470	ENSMUSG00000029484	Anxa3	Anx3	annexin A3	protein-coding	1.23409935752281	1.5410335576519	1.34998167325585	1.13394660835587	0.703639608077371	1.22814782168908	1.05960796120883	1.2198211793202	1.38207908678233	1.4165521125652	1.50693505831404	1.52191073206223	1.57610228941152	1.50111425169108	0.844448885499102	1.08124413037872	0.911655317890852	1.08384019721051	1.35479389468226	1.0623494248193	1.28402887477488	1.47213461338189	0.714973787042936	0.595650206564165	1.23833610186217	1.1348880113705	0.985342304323539	1.39284072015109	1.29818475984838	1.06602906180811	0.962306142857875	0.674323280840426	0.599821288293056	0.00932338409979857	0.0119850179704641	0.0199385841386724	0.702009168059454	0.445515107608653	0.0620513630404476	1.2162717835072	0.0207627813262955	0.494375866244508	1.30939705343715	0.0477468566422275	0.564134868001717
Merged-chr5-35631979-2	chr5	35631928	35632030	+	3.43	1.01e+26	Intergenic	Intergenic	-43216	NR_045807	74364	Mm.473123	NM_175208	ENSMUSG00000055061	4931431C16Rik	-	RIKEN cDNA 4931431C16 gene	ncRNA	0.523466855698508	0.378750102128844	0.689511446852129	0.443658752143765	0.00932338409979857	0.396730729978452	0.496104039478313	0.288448175604311	0.65260339228053	0.54881067829073	0.567393606745233	0.826403855901872	0.27782012043866	0.0199385841386724	0.646656969855628	0.559797456166953	0.473601024122542	0.926143731739316	0.714973787042936	0.345143858159578	0.539528216054417	0.54881067829073	0.586547526070671	0.818385676318896	0.916318205716447	0.763161002931978	0.567393606745233	0.656300997535002	0.799340954666359	0.626264132485689	0.378750102128844	0.181828359559535	0.599821288293056	0.34284494388782	0.665686504240161	0.0199385841386724	0.134676133892637	0.0244014877074807	0.553209946324348	-0.168053943189453	1	1	-0.0900422011450246	0.895711922678764	1
Merged-chr5-33819273-7	chr5	33819149	33819379	+	15.994286	111111100000	Intergenic	Intergenic	-23848	NM_175231	107823	Mm.19892	NM_175231	ENSMUSG00000057406	Whsc1	5830445G22Rik|9430010A17Rik|AW555663|C130020C13Rik|D030027O06Rik|D930023B08Rik|MMSET|NSD2|Whsc1l|mKIAA1090	Wolf-Hirschhorn syndrome candidate 1 (human)	protein-coding	1.47103703757126	1.16302246043151	1.50157215316713	1.49525481059458	1.00410724246612	1.11318322969525	1.12724471410264	1.28947617516922	0.520946909099747	0.77830292239274	0.586547526070671	0.975810253291411	0.695581456960563	0.0199385841386724	0.789626183028141	0.473601024122542	0.473601024122542	0.445515107608653	0.0326810062159821	0.466684697887424	0.363859968565408	0.654283345820863	0.586547526070671	0.651291789140854	0.553209946324348	0.488507548239177	0.444517208479669	0.475993829478635	0.554137129868567	0.544722286593575	0.87892440467162	0.633821384924894	0.0820658567978514	0.198829939879819	0.75736845669266	0.575365105476118	0.86619382032866	0.580306907225449	0.0620513630404476	-0.178015386705729	1	1	0.352422604847497	0.717155688170435	1
Merged-chr12-40581190-11	chr12	40581059	40581305	+	13.922728	1.00000010001e+38	intron (NM_172803, intron 1 of 52)	intron (NM_172803, intron 1 of 52)	135129	NM_172803	238130	Mm.341423	NM_172803	ENSMUSG00000035954	Dock4	5330406C03|6330411N01Rik|AF263288|C030023J22|mKIAA0716	dedicator of cytokinesis 4	protein-coding	1.36049035066748	1.37602787125739	0.86619382032866	1.30109860937946	0.215582557560423	0.715848723966044	0.777184472631029	0.703639608077371	1.43102677917211	1.37528929635556	1.05960796120883	1.36704082768391	1.26720226602692	1.13377798800933	1.09176547641064	1.03522000394152	0.674323280840426	0.926143731739316	0.984155688648163	0.674323280840426	0.857724253110303	0.210208099284808	0.445515107608653	0.476930721574371	0.553209946324348	0.790656152130177	1.10885038381495	0.608582102206327	0.00932338409979857	0.544722286593575	0.175207326554884	0.181828359559535	0.0820658567978514	0.198829939879819	0.34284494388782	0.233476267992186	0.134676133892637	0.663890664626893	0.553209946324348	-1.03297459476036	0.20187586974064	0.924937234467181	-0.12306345911001	0.99979568541083	1
Merged-chr3-90323422-27	chr3	90323186	90323578	+	25.956297	1.111111111111e+38	Intergenic	Intergenic	-18272	NM_139304	229542	Mm.270999	NM_139304	ENSMUSG00000042390	Gatad2b	AL118180|C430014D17Rik|P66beta|mKIAA1150	GATA zinc finger domain containing 2B	protein-coding	1.66598636860065	1.34378531966641	1.03761883466329	1.63552862812513	1.00410724246612	1.0483944142723	1.21488645200369	1.1711710174258	1.76822553900863	1.66661986326001	1.57635922809081	1.46776694921099	1.60009321099165	1.56374164463699	1.46194836310335	1.46932546602383	1.61531407773095	1.6373855893503	1.45796115869399	1.6558279265831	1.36049035066748	1.4649701037498	1.44168449200872	1.49723654195986	1.58431042430996	1.1348880113705	1.24366156247553	1.55383412983878	1.21488645200369	1.00329478447918	1.25600593361122	0.999260793452567	0.847098531375322	1.0333508237722	0.967736287836064	1.3806983901192	1.51265830831652	1.6227522568781	1.5034402764074	0.0218101075527399	1	1	-0.574382435393833	0.131961557410628	0.771868769964419
Merged-chr17-23519169-2	chr17	23519107	23519232	+	5.585	1.01e+25	Intergenic	RMER1C|Other|Other	-31630	NR_126485	320020	Mm.445111	NR_126484		6330415G19Rik	-	RIKEN cDNA 6330415G19 gene	ncRNA	0.444517208479669	1.02100520133537	0.558394498995649	0.443658752143765	0.00932338409979857	0.814336224854982	0.280811078134363	0.771639667201476	0.718712171071084	0.846547244821697	0.134676133892637	0.826403855901872	0.599821288293056	0.0199385841386724	0.592852140161625	0.559797456166953	0.473601024122542	0.445515107608653	0.483066967183316	0.181828359559535	0.539528216054417	0.812613560554445	0.34284494388782	0.874300623007196	0.0751560925974782	0.55918087898966	0.444517208479669	0.00760679975029567	0.654283345820863	0.941952633185069	0.848601314438816	0.34054016877292	0.445515107608653	0.34284494388782	0.34284494388782	0.233476267992186	0.9544151941059	0.952032083798216	0.803558541022243	0.199010528847475	0.868206217459807	1	0.664362724623514	0.444319643105555	0.977269971800138
Merged-chr3-151914374-1	chr3	151914324	151914424	+	6.58	100000000000	Intergenic	Intergenic	-76846	NM_008966	19220	Mm.331442	NM_008966		Ptgfr	AI957154|PGF|fp	prostaglandin F receptor	protein-coding	0.902719936317481	0.7617176861038	0.689511446852129	0.946589731701844	0.215582557560423	0.787223430992218	0.280811078134363	0.288448175604311	0.0620513630404476	0.198829939879819	0.00932338409979857	0.17423324912104	0.410232532616803	0.368794021266208	0.165793864884208	0.098429838144832	0.0346659350187712	0.0244014877074807	0.0326810062159821	0.00932338409979857	0.00932338409979857	0.210208099284808	0.0448302579732339	0.00557651139010016	0.553209946324348	0.488507548239177	0.00932338409979857	0.0940543234666092	0.34284494388782	0.544722286593575	0.00760679975029567	0.00932338409979857	0.599821288293056	0.198829939879819	0.0119850179704641	0.0199385841386724	0.134676133892637	0.0244014877074807	0.0620513630404476	-0.954818875488927	1	1	1.02555497735794	0.69910456114912	1
Merged-chr10-43815545-22	chr10	43815029	43815967	+	59.189545	1.00001001110111e+38	Intergenic	Intergenic	-10409	NR_131055	71018	Mm.410796	NR_131055		4933404K13Rik	-	RIKEN cDNA 4933404K13 gene	ncRNA	1.1348880113705	1.21175223501206	0.346312387520258	1.08721119149195	0.826403855901872	0.886893833111307	0.608582102206327	1.11615483013355	0.520946909099747	0.54881067829073	0.715848723966044	0.826403855901872	0.695581456960563	0.368794021266208	1.28564508062402	1.11971952608019	0.990218112265388	1.08384019721051	0.868702139763776	1.00237456840858	0.773022065213594	1.47213461338189	1.78371086779091	1.56546543592822	1.65860809228762	1.35187674705874	1.10885038381495	1.52564178946575	1.65185575880388	1.56196344841364	1.50111425169108	2.27469416974386	2.20825305137518	2.2246221563128	2.24201059118041	2.00930099254999	2.10304784015659	1.9008599511574	1.95826633418213	0.148356685074758	0.791633728278264	1	-0.504974805074427	0.0774734433704709	0.668316984119241
Merged-chr7-12815763-3	chr7	12815705	12815822	+	7.963333	1.000000101e+28	intron (NM_026046, intron 1 of 1)	B2_Mm1t|SINE|B2	3097	NM_026046	67230	Mm.333574	NM_026046	ENSMUSG00000057894	Zfp329	2810439M05Rik|4632409L22Rik|ZNF329	zinc finger protein 329	protein-coding	0.582922620780328	0.0199385841386724	0.346312387520258	0.547004231757686	0.429516455891764	0.715848723966044	0.737991787543057	0.544722286593575	0.0620513630404476	0.345143858159578	0.382157546247578	0.537159814253894	0.773022065213594	0.690097257777185	0.00932338409979857	0.721875856429787	0.812613560554445	0.671116054284948	0.714973787042936	0.614277743242081	0.248102357303642	0.54881067829073	0.733170979783928	0.763161002931978	0.773022065213594	0.922034552850826	0.233476267992186	0.0940543234666092	0.233476267992186	0.626264132485689	0.0751560925974782	0.960633960397151	1.20198598383086	0.702009168059454	0.817666023150535	1.16546825570926	0.9544151941059	0.791561163439666	1.14028243665707	0.0796646269304785	1	1	-1.50001070629666	0.106258871964454	0.730124889020374
Merged-chr6-82564288-1	chr6	82564238	82564338	+	2.43	1e+24	Intergenic	Intergenic	88577	NM_025882	66979	Mm.195753	NM_025882	ENSMUSG00000030042	Pole4	2400007P05Rik|5830430F06Rik	polymerase (DNA-directed), epsilon 4 (p12 subunit)	protein-coding	0.311697443735554	0.0199385841386724	0.0199385841386724	0.443658752143765	0.215582557560423	0.00932338409979857	0.0119850179704641	0.00932338409979857	0.0620513630404476	0.0199385841386724	0.00932338409979857	0.443658752143765	0.0119850179704641	0.0199385841386724	0.00932338409979857	0.00932338409979857	0.473601024122542	0.445515107608653	0.0326810062159821	0.00932338409979857	0.773022065213594	0.390170101337298	0.189466840002454	0.00557651139010016	0.0751560925974782	0.0119850179704641	0.00932338409979857	0.00760679975029567	0.773895541194003	0.0199385841386724	0.00760679975029567	0.00932338409979857	0.599821288293056	0.198829939879819	0.0119850179704641	0.0199385841386724	0.134676133892637	0.0244014877074807	0.0620513630404476	2.35464554548311	0.347381519414778	1	1.86664537834768	0.37208132410925	0.947829306476194
Merged-chr13-9096687-2	chr13	9096588	9096775	+	7.54	1.001e+30	intron (NM_001311117, intron 1 of 16)	intron (NM_001311117, intron 1 of 16)	2800	NM_172585	217980	Mm.234944	NM_172585	ENSMUSG00000033499	Larp4b	A630096F19|AI256361|D13Wsu64e|Larp5	La ribonucleoprotein domain family, member 4B	protein-coding	0.582922620780328	0.952032083798216	0.689511446852129	0.618664703665152	0.547004231757686	0.649691699734329	0.280811078134363	0.641391693778915	0.962306142857875	0.0199385841386724	0.382157546247578	0.00760679975029567	0.9135134845368	0.638795098440696	0.844448885499102	0.812613560554445	0.473601024122542	0.671116054284948	0.483066967183316	0.00932338409979857	0.995728266008592	0.390170101337298	0.96540310476302	0.68631118947535	0.553209946324348	0.611245272874197	1.00329478447918	0.576099597308157	0.773895541194003	1.06602906180811	0.00760679975029567	0.817320365729263	1.00410724246612	0.835414532114563	0.75736845669266	0.903282528308353	1.10885038381495	0.445515107608653	0.0620513630404476	-0.268964259590513	1	1	-0.165380617524847	1	1
Merged-chr14-118297610-1	chr14	118297560	118297660	+	3.15	1e+24	Intergenic	Intergenic	30452	NM_001101609	668814	Mm.425909	NM_001101609		Gm9376	EG668814	predicted gene 9376	protein-coding	0.00932338409979857	0.378750102128844	0.0199385841386724	0.0326810062159821	0.00932338409979857	0.00932338409979857	0.0119850179704641	0.288448175604311	0.0620513630404476	0.0199385841386724	0.00932338409979857	0.17423324912104	0.0119850179704641	0.558394498995649	0.165793864884208	0.00932338409979857	0.0346659350187712	0.0244014877074807	0.0326810062159821	0.181828359559535	0.00932338409979857	0.390170101337298	0.0448302579732339	0.0940543234666092	0.0751560925974782	0.0119850179704641	0.233476267992186	0.00760679975029567	0.950159764728237	0.356401851261549	0.378750102128844	0.181828359559535	0.0820658567978514	0.198829939879819	0.0119850179704641	0.0199385841386724	0.134676133892637	0.0244014877074807	0.0620513630404476	1.12137140714157	0.687797977108057	1	2.45017036860366	0.105562746851936	0.728697139519639
Merged-chr11-44207061-12	chr11	44206910	44207198	+	11.740833	1.1001100100111e+38	Intergenic	Intergenic	-193009	NM_001303244	16160	Mm.239707	NM_008352		Il12b	Il-12b|Il-12p40|Il12p40|p40	interleukin 12b	protein-coding	1.1348880113705	0.7617176861038	0.787223430992218	1.13394660835587	0.547004231757686	0.837498895275809	0.803558541022243	0.544722286593575	0.858756164994939	0.915922165298707	0.990218112265388	1.00410724246612	0.830416788118477	0.96540310476302	1.32471130756287	1.15332535550558	1.25612927818398	1.20315786632091	0.984155688648163	1.07492247302937	0.930266416772501	1.28564508062402	1.22638303614045	1.18532944728422	1.01818514064442	1.08560394039847	1.16641207627423	1.28564508062402	0.920493695595725	1.23990749167786	1.31839165179046	0.429516455891764	0.599821288293056	0.42063425769596	0.544722286593575	0.575365105476118	1.10885038381495	0.0244014877074807	0.553209946324348	-0.330784494602259	0.475300094925791	1	0.171146452462726	0.602472183779557	1
Merged-chr5-118818993-1	chr5	118818943	118819043	+	2.34	1e+24	Intergenic	(TCCA)n|Simple_repeat|Simple_repeat	-133346	NR_040694	74627	Mm.410828	NR_040694	ENSMUSG00000107144	4930413E15Rik	-	RIKEN cDNA 4930413E15 gene	ncRNA	0.00932338409979857	0.0199385841386724	0.0199385841386724	0.0326810062159821	0.215582557560423	0.00932338409979857	0.0119850179704641	0.150258427120233	0.0620513630404476	0.345143858159578	0.00932338409979857	0.17423324912104	0.27782012043866	0.0199385841386724	0.537159814253894	0.233476267992186	0.0346659350187712	0.0244014877074807	0.483066967183316	0.00932338409979857	0.665686504240161	0.210208099284808	0.00557651139010016	0.00557651139010016	0.0751560925974782	0.0119850179704641	0.00932338409979857	0.00760679975029567	0.741729180798212	0.0199385841386724	0.265548524140211	0.34054016877292	0.599821288293056	0.00932338409979857	0.544722286593575	0.575365105476118	0.134676133892637	0.0244014877074807	0.0620513630404476	0.45086621099472	0.847315787261676	1	4.74850891543688	0.0952693940966661	0.70899222476914
Merged-chr3-107208889-1	chr3	107208839	107208939	+	7.02	1e+28	Intergenic	Intergenic	12843	NM_001111143	229697	Mm.297051	NM_001111143	ENSMUSG00000046213	Cym	Gm131	chymosin	protein-coding	0.00932338409979857	0.0199385841386724	0.0199385841386724	0.0326810062159821	0.215582557560423	0.00932338409979857	0.496104039478313	0.00932338409979857	0.0620513630404476	0.677031219339408	0.134676133892637	0.17423324912104	0.27782012043866	0.23761812796359	0.717484570620051	0.00932338409979857	0.473601024122542	0.445515107608653	0.483066967183316	0.547004231757686	0.466684697887424	0.288448175604311	0.496104039478313	0.763161002931978	0.0751560925974782	0.922034552850826	0.736775770878233	0.0940543234666092	0.00932338409979857	0.356401851261549	0.0751560925974782	0.633821384924894	0.599821288293056	0.502443134973191	0.544722286593575	0.575365105476118	0.134676133892637	0.445515107608653	0.553209946324348	0.396037586762832	0.850381574973937	1	-1.74338762841372	0.213572889165409	0.855314992214277
Merged-chr13-52127959-17	chr13	52127845	52128063	+	13.93	1.1010010011111e+37	Intergenic	Intergenic	31213	NR_045061	74050	Mm.84860	NR_045061		4921525O09Rik	-	RIKEN cDNA 4921525O09 gene	ncRNA	0.826403855901872	0.7617176861038	0.86619382032866	0.618664703665152	0.641391693778915	0.649691699734329	0.703639608077371	0.544722286593575	0.962306142857875	1.1627735687842	1.21175223501206	0.907643610088465	1.07720225294871	0.690097257777185	0.789626183028141	1.21644892373643	1.25612927818398	1.20315786632091	0.483066967183316	0.886893833111307	0.857724253110303	0.702009168059454	0.778700079110863	0.595650206564165	1.10280875467322	1.08560394039847	1.16641207627423	1.21175223501206	1.04953763214139	0.356401851261549	1.00547527472388	1.31916496889754	1.20198598383086	1.525505541499	1.35479389468226	1.53230115435525	1.29967280886601	1.31683000259324	1.3304744382077	-0.804960511449767	0.173604367579857	0.888690162288988	0.79215952690138	0.322038493682023	0.927163412992327
Merged-chr7-116494799-4	chr7	116494682	116494877	+	8.495	1e+26	Intergenic	Intergenic	-9590	NM_001130479	53322	Mm.9901	NM_016773	ENSMUSG00000030659	Nucb2	AI607786|Calnuc|Nefa|Nesfatin-1	nucleobindin 2	protein-coding	0.725161531189349	0.607098302841826	1.03761883466329	0.749906445022613	0.97525666563647	0.886893833111307	1.18804496662804	0.955054848982239	0.0620513630404476	0.345143858159578	0.507682537939329	0.725543502388253	0.476930721574371	0.787223430992218	0.382157546247578	0.233476267992186	0.473601024122542	0.817320365729263	0.483066967183316	0.345143858159578	0.857724253110303	0.00932338409979857	0.733170979783928	0.922375663367222	0.553209946324348	0.275430426290908	0.444517208479669	0.698192740120834	0.34284494388782	0.0199385841386724	0.544722286593575	0.575365105476118	0.0820658567978514	0.198829939879819	0.544722286593575	0.781179550486502	0.702009168059454	1.00387763111604	0.0620513630404476	0.891232165816483	0.587204983774471	1	-0.72459287926546	0.27094433189894	0.895728325781801
Merged-chr1-34433321-44	chr1	34432895	34433686	+	24.027727	1.11111111111111e+38	promoter-TSS (NR_039562)	promoter-TSS (NR_039562)	-91	NR_039562	100628580		NR_039562	ENSMUSG00000092852	Mir5103	mir-5103|mmu-mir-5103|mu-mir-5103	microRNA 5103	ncRNA	1.40141709759577	1.55235984770785	1.66104233901526	1.36577556671184	1.78857547486978	1.68765811365931	1.81939045457691	1.88390892695648	1.68458090920658	1.66661986326001	1.55000256835348	1.35114789786981	1.39297535448799	1.51030249799262	1.68045404752338	1.75096760162696	1.83382826523202	1.71255066022232	1.52542698717963	1.64546333342049	1.57089919948722	1.59657959519813	1.67537839126966	1.82181563542433	1.72333028162469	1.68474882970227	1.6820691723454	1.46254780553647	1.41736082512265	1.69612620135596	1.51030249799262	1.67404498076546	1.69663310489347	1.66159199905739	1.78574513324302	1.62400383481154	1.58431042430996	1.7731160317308	1.75120403844825	-0.513331352426617	0.0906525233227276	0.756723217924784	-0.795266672611818	0.00769276425090769	0.234141404872935
Merged-chr17-83654860-42	chr17	83654583	83655181	+	39.180237	1.11111111111111e+38	Intergenic	Intergenic	-22987	NM_153512	225030	Mm.223506	NM_153512	ENSMUSG00000045053	Kcng3	KV6.3|Kv10.1a|Kv10.1b	potassium voltage-gated channel, subfamily G, member 3	protein-coding	1.84560792366981	1.66454594085948	1.82754789381872	1.8745249552819	1.52348469874266	1.56567863879286	1.54853857989634	1.62287560816411	1.78166182225065	1.78535021085963	1.71425741596499	1.75901207035304	1.77529522442556	1.82448645094182	1.71323859396245	1.86494053271646	1.69226907508558	1.77753100566992	1.64070263881365	1.90031950250504	1.84994603082094	1.33460119791258	1.74507551826981	1.78879616454697	1.95991584609692	1.72669720945479	1.82181563542433	1.72098888914559	1.60599681289541	1.79477657716376	1.76752706088122	1.58339371851313	1.74842549657946	1.60114121931998	1.60877022519092	1.71125185373218	1.69350738093652	1.88899380054177	1.8489103052333	-0.134762130796117	0.755288956253465	1	-0.403453699793615	0.147684822974362	0.792822059428245
Merged-chr4-147347521-2	chr4	147347452	147347591	+	4.95	1e+32	intron (NM_001039209, intron 1 of 2)	RSINE1|SINE|B4	171655	NM_001039209	195531	Mm.270762	NM_001039209	ENSMUSG00000078496	Gm13152	OTTMUSG00000010671	predicted gene 13152	protein-coding	0.181828359559535	0.607098302841826	0.689511446852129	0.443658752143765	0.215582557560423	0.715848723966044	0.280811078134363	0.00932338409979857	0.520946909099747	0.677031219339408	0.539528216054417	1.11166789793093	0.476930721574371	0.558394498995649	0.646656969855628	0.812613560554445	0.0346659350187712	0.0244014877074807	0.483066967183316	0.00932338409979857	1.15972663651665	0.702009168059454	0.65260339228053	0.651291789140854	0.0751560925974782	0.714973787042936	0.444517208479669	0.00760679975029567	0.741729180798212	0.87261066058355	0.42063425769596	0.674323280840426	0.847098531375322	0.598129578195579	0.609261782987858	0.378750102128844	0.134676133892637	0.886230710650756	0.378750102128844	0.936146628774848	0.411383899935049	1	0.289136779185332	0.626682972884998	1
Merged-chr5-52220221-5	chr5	52220130	52220335	+	8.818	1.000100010001e+34	Intergenic	Intergenic	-3799	NR_040717	414111	Mm.417638	NR_040717	ENSMUSG00000106464	C130083M11Rik	-	RIKEN cDNA C130083M11 gene	ncRNA	0.181828359559535	0.378750102128844	0.0199385841386724	0.0326810062159821	0.547004231757686	0.544722286593575	0.833553875853566	0.288448175604311	0.858756164994939	0.846547244821697	0.777184472631029	1.0333508237722	1.03844599794575	0.86619382032866	0.844448885499102	0.721875856429787	0.990218112265388	0.581574354495984	0.714973787042936	1.00237456840858	0.363859968565408	0.779444470408614	1.01818514064442	1.18532944728422	1.06994150291474	0.410232532616803	0.917344771443528	0.946589731701844	0.920493695595725	0.788304643199328	0.512046642326883	0.999260793452567	1.27008235255825	0.760794236402048	0.874300623007196	0.737991787543057	0.134676133892637	0.791561163439666	1.02100520133537	0.133102876642156	1	1	-0.793255702489223	0.0740389924201043	0.659504048741731
Merged-chr11-75572556-12	chr11	75572410	75572683	+	8.405833	1.01010001010111e+38	3' UTR (NM_173388, exon 14 of 14)	3' UTR (NM_173388, exon 14 of 14)	-15533	NM_008850	18738	Mm.3128	NM_008850	ENSMUSG00000017781	Pitpna	Pitpn|vb|vibrator	phosphatidylinositol transfer protein, alpha	protein-coding	0.948999211557802	0.607098302841826	0.558394498995649	0.749906445022613	0.763161002931978	0.175207326554884	0.703639608077371	0.703639608077371	1.11029715505596	0.915922165298707	1.04248707909398	1.29060391602035	0.830416788118477	1.13377798800933	1.09176547641064	0.721875856429787	0.812613560554445	1.33627699609724	1.07460579512202	1.17236841199546	1.26190081625703	0.983215822069935	1.23960525010354	0.874300623007196	0.916318205716447	1.1000861490642	0.917344771443528	0.927571545809102	1.19602257230254	0.68631118947535	0.992713244590987	1.21820358359625	1.27008235255825	0.760794236402048	0.75736845669266	0.844448885499102	0.702009168059454	0.791561163439666	1.06918086986894	0.918893696948024	0.0864015087446811	0.750090028484341	-0.212946688084243	0.751302662092118	1
Merged-chr4-141857652-31	chr4	141857465	141857903	+	19.604839	1.11111011111111e+38	TTS (NM_025994)	TTS (NM_025994)	-11325	NM_001033875	76701	Mm.489680	NM_001033875	ENSMUSG00000062478	Ctrc	1810044E12Rik	chymotrypsin C (caldecrin)	protein-coding	1.43017818270993	1.02100520133537	1.58678224197158	1.37967778623658	1.48461830862514	1.69293159490758	1.66454594085948	1.38157923838294	1.4172720935301	1.18222324379602	1.53047372449542	1.32259611630407	1.39297535448799	1.52061152512332	1.31493771259727	1.46163081148649	1.42021650625825	1.49857521587903	1.32903992255215	1.46721019331641	1.39222443207237	1.55631821053792	1.38265752637774	1.15672557533307	1.46118483882769	1.58600265173115	1.33006110822538	1.39284072015109	1.54937040419343	1.36901283506102	1.42193612383049	1.44431145776189	1.42425692174669	1.41462579902061	1.33108645514298	1.54239238115854	1.4698458099187	1.26122177043828	1.29387864923041	0.249992258544443	0.541605556751105	1	0.282989153918148	0.485812120347738	0.99227145257063
Merged-chr14-93757993-25	chr14	93757729	93758191	+	37.808399	1.01011100011111e+38	intron (NM_001081377, intron 1 of 3)	intron (NM_001081377, intron 1 of 3)	130928	NM_001271800	211712	Mm.37126	NM_001081377	ENSMUSG00000055421	Pcdh9	-	protocadherin 9	protein-coding	1.41275035259796	1.74105425985074	1.31060491681243	1.41003115504987	1.27648873320067	1.85130219794349	1.89106992846313	1.54433386732481	1.58085128468992	1.66661986326001	1.94632030127351	2.20086122359224	2.22838344075998	2.23926901315803	1.12163072190082	1.03522000394152	1.11459303358156	1.27461805695434	1.27667393328734	1.59749761914219	1.94249468507153	1.43721035671221	0.65260339228053	0.818385676318896	0.553209946324348	1.1348880113705	1.16641207627423	1.43406234137229	1.66698730953343	1.88395617521007	1.42193612383049	0.181828359559535	0.847098531375322	0.198829939879819	0.34284494388782	0.0199385841386724	0.134676133892637	0.663890664626893	0.0620513630404476	1.89330557980826	1.57120478993802e-05	0.0104597347444446	3.09147372564691	2.67874708898836e-10	2.73402037186201e-07
Merged-chr16-10600389-1	chr16	10600316	10600462	+	6.85	100000000000	intron (NM_001204229, intron 10 of 22)	intron (NM_001204229, intron 10 of 22)	55050	NM_001204229	74374	Mm.159176	NM_177562	ENSMUSG00000068663	Clec16a	4932416N17Rik|curt|mKIAA0350	C-type lectin domain family 16, member A	protein-coding	0.922034552850826	0.0199385841386724	0.0199385841386724	0.805757086550055	0.215582557560423	0.00932338409979857	0.0119850179704641	0.00932338409979857	0.0620513630404476	0.0199385841386724	0.134676133892637	0.00760679975029567	0.0119850179704641	0.0199385841386724	0.00932338409979857	0.00932338409979857	0.0346659350187712	0.445515107608653	0.0326810062159821	0.00932338409979857	0.155210339898552	0.00932338409979857	0.00557651139010016	0.00557651139010016	0.0751560925974782	0.275430426290908	0.233476267992186	0.00760679975029567	0.00760679975029567	0.0199385841386724	0.265548524140211	0.429516455891764	0.0820658567978514	0.00932338409979857	0.34284494388782	0.0199385841386724	0.134676133892637	0.0244014877074807	0.0620513630404476	1.92081257325198	0.999999999999998	1	3.30978771480686	0.336519584830566	0.930779260794889
Merged-chr2-83003951-1	chr2	83003901	83004001	+	14.3	1e+35	Intergenic	Intergenic	-640627	NM_026934	69082	Mm.27804	NM_026934	ENSMUSG00000027091	Zc3h15	1700006A17Rik|1810012H02Rik|2610312B22Rik|FM22|Ierepo4	zinc finger CCCH-type containing 15	protein-coding	0.00932338409979857	0.0199385841386724	0.689511446852129	0.0326810062159821	0.00932338409979857	0.396730729978452	0.0119850179704641	0.544722286593575	0.0620513630404476	0.0199385841386724	0.00932338409979857	0.17423324912104	0.0119850179704641	0.740838795377075	0.00932338409979857	0.00932338409979857	0.0346659350187712	0.445515107608653	1.27667393328734	0.00932338409979857	0.00932338409979857	0.00932338409979857	0.0448302579732339	0.00557651139010016	0.0751560925974782	0.0119850179704641	0.567393606745233	0.00760679975029567	0.00932338409979857	0.0199385841386724	0.175207326554884	0.00932338409979857	0.0820658567978514	0.42063425769596	0.0119850179704641	0.0199385841386724	0.134676133892637	0.0244014877074807	0.0620513630404476	0	1	1	1.02204665385384	0.897961129896998	1
Merged-chr19-38601274-1	chr19	38601224	38601324	+	2.52	1e+24	intron (NM_019588, intron 1 of 31)	intron (NM_019588, intron 1 of 31)	77077	NM_019588	74055	Mm.34031	NM_019588	ENSMUSG00000024998	Plce1	4933403A21Rik|PLCepsilon|Plce|mKIAA1516	phospholipase C, epsilon 1	protein-coding	0.181828359559535	0.378750102128844	0.0199385841386724	0.0326810062159821	0.00932338409979857	0.00932338409979857	0.0119850179704641	0.00932338409979857	0.520946909099747	0.0199385841386724	0.00932338409979857	0.0540990347892632	0.0119850179704641	0.0199385841386724	0.165793864884208	0.473601024122542	0.0346659350187712	0.0244014877074807	0.0326810062159821	0.00932338409979857	0.539528216054417	0.496104039478313	0.0448302579732339	0.0940543234666092	0.553209946324348	0.0119850179704641	0.00932338409979857	0.00760679975029567	0.799340954666359	0.356401851261549	0.466684697887424	0.181828359559535	0.0820658567978514	0.00932338409979857	0.0119850179704641	0.0199385841386724	0.544722286593575	0.445515107608653	0.0620513630404476	0.908949346578009	0.654398851338573	1	1.55309834504902	0.429827200985748	0.972540111077889
Merged-chr17-78516337-1	chr17	78516287	78516387	+	4.85	1e+32	intron (NM_001197028, intron 1 of 12)	intron (NM_001197028, intron 1 of 12)	8274	NM_028813	74199	Mm.292983	NM_028813	ENSMUSG00000024076	Vit	1700052E02Rik|1700110E08Rik|2810429K11Rik	vitrin	protein-coding	0.00932338409979857	0.0199385841386724	0.0199385841386724	0.0326810062159821	0.215582557560423	0.396730729978452	0.280811078134363	0.703639608077371	0.0620513630404476	0.345143858159578	0.00932338409979857	0.0540990347892632	0.0119850179704641	0.0199385841386724	0.165793864884208	0.098429838144832	0.0346659350187712	0.445515107608653	0.0326810062159821	0.00932338409979857	1.15972663651665	0.390170101337298	0.34284494388782	0.00557651139010016	0.0751560925974782	0.275430426290908	0.00932338409979857	0.00760679975029567	0.181828359559535	0.0199385841386724	0.00760679975029567	0.429516455891764	0.0820658567978514	0.00932338409979857	0.0119850179704641	0.0199385841386724	0.134676133892637	0.0244014877074807	0.0620513630404476	2.66950327034855	0.0895067195142764	0.756285334204369	0.0681255402442433	1	1
Merged-chr11-16697090-3	chr11	16697018	16697166	+	6.476666	1.00011e+30	Intergenic	Intergenic	-55111	NM_207655	13649	Mm.8534	NM_007912	ENSMUSG00000020122	Egfr	9030024J15Rik|AI552599|Erbb|Errb1|Errp|Wa5|wa-2|wa2	epidermal growth factor receptor	protein-coding	0.00932338409979857	0.0199385841386724	0.346312387520258	0.0326810062159821	0.00932338409979857	0.175207326554884	0.0119850179704641	0.00932338409979857	0.0620513630404476	0.54881067829073	0.134676133892637	0.00760679975029567	0.0119850179704641	0.0199385841386724	0.789626183028141	0.473601024122542	0.0346659350187712	0.0244014877074807	0.714973787042936	0.674323280840426	0.539528216054417	0.95534719966722	1.01818514064442	0.874300623007196	0.553209946324348	0.0119850179704641	0.567393606745233	0.860924028171202	0.00760679975029567	0.626264132485689	0.992713244590987	0.00932338409979857	0.0820658567978514	0.0900713481469922	0.0119850179704641	0.693138471498439	0.134676133892637	0.663890664626893	0.378750102128844	0.983629611908022	0.226076426180922	0.940244690334464	-0.374965620133523	0.623795865784697	1
Merged-chr5-62843405-35	chr5	62842814	62843777	+	46.899429	1.11111111111111e+38	intron (NM_001170705, intron 6 of 8)	intron (NM_001170705, intron 6 of 8)	29472	NM_001170705	100322896	Mm.479821	NM_001170705	ENSMUSG00000090326	Dthd1	Gm17384	death domain containing 1	protein-coding	0.725161531189349	0.7617176861038	1.16546825570926	0.618664703665152	1.36704082768391	1.49575417891074	1.603653754714	1.43065759212837	1.50073612174585	1.65510254717168	1.79881249229444	1.73782148813973	1.88957467394933	2.15184730082597	1.89286494632613	1.95449897844224	1.82199226066952	1.84827767812665	2.0031660107029	1.98053071894262	2.02130661999803	2.26824548696018	2.17893347684817	2.10014471921159	2.06369496976213	2.02409359715789	2.08866002787925	2.20487424013562	2.06839815989058	2.37801754986232	2.33276856889199	0.181828359559535	0.847098531375322	0.950159764728237	0.924319761803332	0.903282528308353	1.2172993382192	1.29875494537561	1.36536471205105	0.446620577719278	0.164444475354597	0.872071928975318	0.251457887409964	0.395419464150641	0.957747964154926
Merged-chr5-64265371-38	chr5	64265244	64265507	+	24.592106	1.11111111111111e+38	intron (NM_001310611, intron 6 of 21)	intron (NM_001310611, intron 6 of 21)	35018	NM_001289514	57915	Mm.286353	NM_019636	ENSMUSG00000029174	Tbc1d1	1110062G02Rik|AI385682|AW555803|Nob1|Nobq1|Tbc1|mKIAA1108	TBC1 domain family, member 1	protein-coding	1.69044712071091	1.5410335576519	1.53758166589481	1.72629190881511	1.18289824307723	1.41842954057982	1.38523962644686	1.2198211793202	1.47287534592909	1.23960525010354	1.48673477946944	1.64845099104727	1.47265314253323	1.45124916446819	1.63464344139824	1.46163081148649	1.49583803522962	1.41003115504987	1.27667393328734	1.49002337085343	1.44207701228435	1.56235851679849	1.46205909157352	1.2435150015442	1.34118625436244	1.20315786632091	1.34753928452273	1.38309582285265	1.34853515854343	1.43350668401191	1.15849226213804	1.44431145776189	1.27008235255825	1.55447330662333	1.55644093762873	1.6423354844424	1.75558453054924	1.75725010713449	1.7705419034762	-0.153648565566964	0.66927166552752	1	-0.135753217284796	0.776540322096657	1
Merged-chr5-148522941-1	chr5	148522891	148522991	+	8.61	1000	intron (NM_011908, intron 1 of 4)	intron (NM_011908, intron 1 of 4)	29847	NM_011908	24109	Mm.21846	NM_011908	ENSMUSG00000001687	Ubl3	AW108023|HCG	ubiquitin-like 3	protein-coding	0.181828359559535	0.7617176861038	0.0199385841386724	0.0326810062159821	0.00932338409979857	0.00932338409979857	0.0119850179704641	0.288448175604311	0.0620513630404476	0.0199385841386724	0.00932338409979857	0.00760679975029567	0.0119850179704641	0.368794021266208	0.382157546247578	0.098429838144832	0.0346659350187712	0.0244014877074807	0.0326810062159821	0.00932338409979857	0.0620513630404476	0.390170101337298	0.189466840002454	0.00557651139010016	0.0751560925974782	0.0119850179704641	0.233476267992186	0.0940543234666092	0.0381715905868842	0.0199385841386724	0.00760679975029567	0.575365105476118	1.00410724246612	0.547004231757686	0.789155114051961	0.781179550486502	0.702009168059454	1.21488645200369	0.803558541022243	-0.0733857556123028	1	1	0.188246593969234	0.908092023279228	1
Merged-chr8-86686808-16	chr8	86686640	86686963	+	13.66875	1.10110011111111e+38	intron (NM_025827, intron 11 of 14)	intron (NM_025827, intron 11 of 14)	35232	NM_001168591	66887	Mm.324550	NM_025827	ENSMUSG00000047866	Lonp2	1300002A08Rik|AU015403|Lonp	lon peptidase 2, peroxisomal	protein-coding	0.978906847837189	0.817666023150535	0.988234552090171	0.906498325951833	0.703639608077371	0.175207326554884	0.608582102206327	0.703639608077371	0.858756164994939	1.1627735687842	0.946589731701844	0.443658752143765	1.13377798800933	0.787223430992218	1.24413026136583	1.38629646767239	1.2127362566718	1.14271974647034	1.41890179078856	0.933325158385489	1.23833610186217	0.737991787543057	1.42062119657615	1.57089919948722	1.46118483882769	1.46055230099563	1.28909737839944	1.18325235107737	1.14245564501804	1.41015557819844	1.15849226213804	0.896434768971748	0.599821288293056	0.42063425769596	0.665686504240161	0.378750102128844	0.702009168059454	0.791561163439666	0.803558541022243	-0.940531487150946	0.0699395092322304	0.713439376215472	-0.909695172198965	0.00780278579842031	0.23615513350377
Merged-chr3-104703707-1	chr3	104703657	104703757	+	6.87	10000000	Intergenic	MTC|LTR|ERVL-MaLR	65043	NM_009196	20501	Mm.9086	NM_009196	ENSMUSG00000032902	Slc16a1	AL022710|Mct1	solute carrier family 16 (monocarboxylic acid transporters), member 1	protein-coding	0.00932338409979857	0.0199385841386724	0.346312387520258	0.0326810062159821	0.00932338409979857	0.00932338409979857	0.886893833111307	0.288448175604311	0.0620513630404476	0.0199385841386724	0.382157546247578	0.00760679975029567	0.476930721574371	0.368794021266208	0.00932338409979857	0.00932338409979857	0.0346659350187712	0.281932911669314	0.483066967183316	0.00932338409979857	0.539528216054417	0.390170101337298	0.0119850179704641	0.415411584884575	0.0751560925974782	0.55918087898966	0.444517208479669	0.215582557560423	0.0381715905868842	0.833553875853566	0.175207326554884	0.429516455891764	0.0820658567978514	0.198829939879819	0.0119850179704641	0.0199385841386724	0.134676133892637	0.663890664626893	0.0620513630404476	3.95444289712303	0.15312344079209	0.862668743644825	0.965804489692657	0.496837162419497	0.99496810670914
Merged-chr7-130637094-2	chr7	130636979	130637175	+	8.2	1e+26	intron (NM_001004468, intron 3 of 21)	intron (NM_001004468, intron 3 of 21)	-55479	NM_021314	57752	Mm.86322	NM_021314	ENSMUSG00000030852	Tacc2	mKIAA4180	transforming, acidic coiled-coil containing protein 2	protein-coding	0.181828359559535	0.378750102128844	0.689511446852129	0.0326810062159821	0.727265029798744	0.787223430992218	1.14143497226061	0.914979153232913	0.0620513630404476	0.54881067829073	0.134676133892637	0.00760679975029567	0.476930721574371	0.484183400254559	0.165793864884208	0.473601024122542	0.0346659350187712	0.0244014877074807	0.714973787042936	0.345143858159578	0.466684697887424	0.927571545809102	0.189466840002454	0.311697443735554	0.553209946324348	0.714973787042936	0.567393606745233	0.714973787042936	0.500884866567804	0.911002645417026	0.787223430992218	0.575365105476118	0.0820658567978514	0.198829939879819	0.34284494388782	0.378750102128844	0.134676133892637	0.0244014877074807	0.0620513630404476	1.86390723922178	0.119786530593184	0.809471611266806	1.8687257494877	0.0254547602484558	0.433083103842867
Merged-chr17-50318991-4	chr17	50318819	50319181	+	21.915001	1.111e+10	Intergenic	Lx6|LINE|L1	-25380	NM_001277863	13164	Mm.280641	NM_010021	ENSMUSG00000010592	Dazl	Daz-like|Dazh|Dazl1|Dazla|Tpx-2|Tpx2	deleted in azoospermia-like	protein-coding	0.725161531189349	0.866500022987809	0.689511446852129	0.618664703665152	1.74715251642253	1.19298588005026	0.984155688648163	1.76952520498852	0.0620513630404476	0.0199385841386724	0.539528216054417	0.17423324912104	0.0119850179704641	0.368794021266208	0.00932338409979857	0.473601024122542	0.473601024122542	0.0244014877074807	0.483066967183316	0.00932338409979857	0.363859968565408	0.737991787543057	0.189466840002454	0.476930721574371	0.0751560925974782	0.0119850179704641	0.00932338409979857	0.215582557560423	0.382157546247578	0.356401851261549	0.175207326554884	0.181828359559535	0.0820658567978514	0.00932338409979857	0.0119850179704641	0.378750102128844	0.134676133892637	0.445515107608653	0.553209946324348	0.952213382694543	0.706033440507448	1	0.37463674477001	0.886249350993791	1
Merged-chr3-122734797-1	chr3	122734747	122734847	+	4.25	1e+25	intron (NM_153422, intron 1 of 20)	intron (NM_153422, intron 1 of 20)	5639	NM_153422	242202	Mm.134911	NM_153422	ENSMUSG00000053965	Pde5a	Cgbpde|Cn5n|PDE5a2|Pde5|Pde5a1	phosphodiesterase 5A, cGMP-specific	protein-coding	0.00932338409979857	0.0199385841386724	0.0199385841386724	0.0326810062159821	0.00932338409979857	0.00932338409979857	0.0119850179704641	0.288448175604311	0.520946909099747	0.0199385841386724	0.134676133892637	0.00760679975029567	0.0119850179704641	0.0199385841386724	0.00932338409979857	0.00932338409979857	0.0346659350187712	0.445515107608653	0.0326810062159821	0.345143858159578	0.00932338409979857	0.812613560554445	0.189466840002454	0.311697443735554	0.0751560925974782	0.0119850179704641	0.233476267992186	0.378750102128844	0.00557651139010016	0.544722286593575	0.82095824076528	0.181828359559535	0.0820658567978514	0.198829939879819	0.0119850179704641	0.0199385841386724	0.134676133892637	0.0244014877074807	0.0620513630404476	4.36953739523827	0.0996177191316073	0.773039750655555	1.37598570125168	0.306196988924142	0.918592573758523
Merged-chr13-101510135-23	chr13	101510031	101510261	+	12.979566	1.00111110001101e+38	Intergenic	Intergenic	-112566	NR_046187	78136	Mm.399065	NR_046187		4922502H24Rik	-	RIKEN cDNA 4922502H24 gene	ncRNA	1.23409935752281	0.866500022987809	1.26720226602692	1.22693540396438	1.27648873320067	1.00918048670327	1.21488645200369	1.11615483013355	1.11029715505596	1.0202558293221	1.29118312754698	1.08905205833636	1.15219086507461	0.787223430992218	1.10430096173615	0.990218112265388	0.911655317890852	1.00547527472388	1.27667393328734	1.1259338315467	1.23833610186217	1.44694786911065	0.733170979783928	1.07171809258791	0.773022065213594	0.858093881893908	1.09407394354812	1.04156892714728	1.03591876370073	1.09354733214563	0.760794236402048	1.17379961071847	1.00410724246612	1.38083215456179	1.31770323424647	1.27008235255825	1.2172993382192	1.56027033371098	1.58042606102665	0.925434511898418	0.0507178191254444	0.653499567283114	0.508295783761361	0.321836672597222	0.927102387810973
Merged-chr2-157565779-1	chr2	157565729	157565829	+	6.46	10	intron (NM_016916, intron 1 of 1)	intron (NM_016916, intron 1 of 1)	582	NM_016916	53619	Mm.480461	NM_016916	ENSMUSG00000067787	Blcap	AI462828|Bc10	bladder cancer associated protein homolog (human)	protein-coding	0.181828359559535	0.0199385841386724	0.0199385841386724	0.0326810062159821	0.429516455891764	0.00932338409979857	0.280811078134363	0.00932338409979857	0.520946909099747	0.345143858159578	0.382157546247578	0.17423324912104	0.0119850179704641	0.787223430992218	0.382157546247578	0.233476267992186	0.0346659350187712	0.445515107608653	0.483066967183316	0.275430426290908	0.00932338409979857	0.601375682826066	0.189466840002454	0.311697443735554	0.0751560925974782	0.488507548239177	0.663890664626893	0.535877172784499	0.00932338409979857	0.544722286593575	0.175207326554884	0.633821384924894	0.943568732351876	0.981838637218912	0.789155114051961	0.504934915203365	0.702009168059454	0.663890664626893	0.553209946324348	0.734344514255166	0.807645129892469	1	0.715804035771929	0.694638425344413	1
Merged-chr3-136707013-8	chr3	136706884	136707180	+	27.950001	1.111e+21	intron (NM_001293622, intron 1 of 12)	intron (NM_001293622, intron 1 of 12)	36966	NM_001293622	19055	Mm.331389	NM_008913	ENSMUSG00000028161	Ppp3ca	2900074D19Rik|CN|Caln|Calna|CnA	protein phosphatase 3, catalytic subunit, alpha isoform	protein-coding	0.444517208479669	0.378750102128844	0.558394498995649	0.443658752143765	0.429516455891764	0.544722286593575	0.496104039478313	0.990218112265388	0.718712171071084	0.0199385841386724	0.266796165266322	0.00760679975029567	0.0119850179704641	0.368794021266208	0.00932338409979857	0.00932338409979857	0.0346659350187712	0.0244014877074807	0.0326810062159821	0.00932338409979857	0.857724253110303	0.496104039478313	0.00557651139010016	0.311697443735554	0.0751560925974782	0.488507548239177	0.00932338409979857	0.215582557560423	0.464282149038289	0.0199385841386724	0.34054016877292	1.29387864923041	1.32903992255215	1.45036448379359	1.31770323424647	1.57014663245584	1.55086014358175	1.76526430626147	1.85200604495265	4.8301165992896	0.0441408877088011	0.628942916868105	1.4660944310514	0.419904479912651	0.969044014269564
Merged-chr3-81926971-10	chr3	81926769	81927124	+	92.145004	1.110001011e+27	Intergenic	Intergenic	-5670	NM_177662	229445	Mm.254642	NM_177662	ENSMUSG00000028015	Ctso	A330105D01Rik|A430056C07|AI118514	cathepsin O	protein-coding	0.444517208479669	0.378750102128844	0.558394498995649	0.618664703665152	0.429516455891764	0.175207326554884	0.496104039478313	0.150258427120233	0.718712171071084	0.345143858159578	0.539528216054417	0.17423324912104	0.0119850179704641	0.368794021266208	0.844448885499102	0.473601024122542	1.05661480367756	0.926143731739316	0.0326810062159821	0.466684697887424	0.363859968565408	0.654283345820863	1.04060901440819	1.00133759666144	1.01818514064442	1.02000866306314	1.25661865654017	0.991110350834824	1.04953763214139	0.87261066058355	1.08083551623891	1.78027720257948	1.20198598383086	1.93344726873101	1.83497766115013	2.02970752198633	2.03573472473848	2.22834841431111	2.23827300244043	-1.0012808831652	0.230578170893124	0.943490469708584	0.0173723670311808	1	1
Merged-chr2-143914442-1	chr2	143914392	143914492	+	5.93	1e+38	promoter-TSS (NM_019771)	promoter-TSS (NM_019771)	-889	NM_019771	56431	Mm.28919	NM_019771	ENSMUSG00000015932	Dstn	2610043P17Rik|ADF|AU042046|Dsn|corn1|sid23p	destrin	protein-coding	0.582922620780328	0.378750102128844	0.787223430992218	0.618664703665152	0.00932338409979857	0.00932338409979857	0.703639608077371	0.00932338409979857	0.0620513630404476	0.0199385841386724	0.382157546247578	0.0540990347892632	0.476930721574371	0.0199385841386724	0.925626789493564	0.559797456166953	0.0346659350187712	0.445515107608653	0.0326810062159821	0.547004231757686	0.00932338409979857	0.210208099284808	0.496104039478313	0.595650206564165	0.773022065213594	0.410232532616803	0.444517208479669	0.161564776243365	0.141598907722678	0.68631118947535	0.00760679975029567	0.575365105476118	0.0820658567978514	0.641391693778915	0.665686504240161	0.378750102128844	0.134676133892637	0.925626789493564	0.803558541022243	-1.43841576364764	0.21636589693185	0.935221954154008	-1.09814511608475	0.320964792261844	0.9264813911192
Merged-chr8-71658689-8	chr8	71658599	71658816	+	9.12375	1.11000000001e+26	exon (NM_001029873, exon 10 of 42)	exon (NM_001029873, exon 10 of 42)	13050	NM_001029873	382018	Mm.334606	NM_001029873		Unc13a	2410078G03Rik|Munc13-1	unc-13 homolog A (C. elegans)	protein-coding	1.01225504769164	0.866500022987809	1.16546825570926	0.946589731701844	1.03591876370073	1.11318322969525	1.20315786632091	1.1711710174258	0.718712171071084	0.345143858159578	0.846547244821697	0.601375682826066	0.733903681061611	0.86619382032866	0.789626183028141	0.619142333661017	0.473601024122542	1.00547527472388	1.07460579512202	0.715848723966044	0.363859968565408	0.927571545809102	0.815699887126476	0.897171182441964	1.17547930343137	0.858093881893908	0.801513874666575	1.04156892714728	1.08905205833636	0.87261066058355	1.21820358359625	0.817320365729263	0.0820658567978514	0.702009168059454	0.665686504240161	0.878065988879574	0.134676133892637	0.445515107608653	0.963709968025386	0.508118279263356	0.538407105273824	1	0.552224143597373	0.407255151507593	0.964351155845268
Merged-chr1-131573844-23	chr1	131573785	131573921	+	10.277826	1.10000011111101e+35	Intergenic	LSU-rRNA_Hsa|rRNA|rRNA	-25261	NM_011924	26361	Mm.89986	NM_011924	ENSMUSG00000026432	Avpr1b	AVPR3|V3/V1b|VIBR|VPR3	arginine vasopressin receptor 1B	protein-coding	0.523466855698508	1.13834892989216	1.3256538044371	0.443658752143765	1.23628853680446	1.06945796432218	1.26517392908711	1.1711710174258	0.962306142857875	0.54881067829073	1.05960796120883	1.20102794345678	1.15219086507461	1.24488245106692	0.789626183028141	0.940168269450045	0.990218112265388	0.926143731739316	1.37666323739389	0.771639667201476	0.817320365729263	0.654283345820863	0.695581456960563	0.874300623007196	0.975532487933986	1.08560394039847	1.09407394354812	0.873000939784802	0.799340954666359	1.11643916275318	0.925626789493564	0.960633960397151	0.847098531375322	1.13834892989216	1.07991274878452	0.929923374061988	0.134676133892637	1.21488645200369	1.3304744382077	-0.285315002494037	0.686152160941017	1	0.457901838156462	0.420934448476424	0.969406081597366
Merged-chr4-44963527-3	chr4	44963468	44963594	+	5.86	1.01e+21	Intergenic	Intergenic	-17863	NM_080289	76238	Mm.196574	NM_080289	ENSMUSG00000035637	Grhpr	1110059D05Rik|6430629L09Rik|Glxr	glyoxylate reductase/hydroxypyruvate reductase	protein-coding	0.55918087898966	0.607098302841826	0.346312387520258	0.311697443735554	0.215582557560423	0.00932338409979857	0.0119850179704641	0.00932338409979857	0.0620513630404476	0.345143858159578	0.382157546247578	0.601375682826066	0.0119850179704641	0.558394498995649	0.00932338409979857	0.00932338409979857	0.0346659350187712	0.817320365729263	0.483066967183316	0.181828359559535	0.00932338409979857	0.00932338409979857	0.445515107608653	0.0940543234666092	0.553209946324348	0.275430426290908	0.233476267992186	0.378750102128844	0.00932338409979857	0.0199385841386724	0.0751560925974782	0.982460399779246	0.599821288293056	0.920493695595725	0.665686504240161	0.995728266008592	0.134676133892637	0.886230710650756	0.553209946324348	1.70088412579719	1	1	-0.734748324513333	0.557815367249148	1
Merged-chr10-42622490-1	chr10	42622440	42622540	+	5.06	1e+25	Intergenic	Intergenic	-38902	NM_152229	21907	Mm.287100	NM_152229	ENSMUSG00000019803	Nr2e1	Mtl1|Mtll|TLL|Tlx|XTLL|fierce|frc|tailless	nuclear receptor subfamily 2, group E, member 1	protein-coding	0.00932338409979857	0.0199385841386724	0.0199385841386724	0.0326810062159821	0.215582557560423	0.175207326554884	0.0119850179704641	0.288448175604311	0.0620513630404476	0.0199385841386724	0.134676133892637	0.00760679975029567	0.0119850179704641	0.0199385841386724	0.00932338409979857	0.233476267992186	0.0346659350187712	0.0244014877074807	0.0326810062159821	0.00932338409979857	0.155210339898552	0.00932338409979857	0.00557651139010016	0.0940543234666092	0.0751560925974782	0.0119850179704641	0.444517208479669	0.0940543234666092	0.084837502437866	0.0199385841386724	0.925626789493564	0.429516455891764	0.0820658567978514	0.00932338409979857	0.609261782987858	0.0199385841386724	0.134676133892637	0.445515107608653	0.553209946324348	-0.0879714140820287	1	1	2.87669582022142	0.132908274423775	0.772964570082667
Merged-chr18-74991268-40	chr18	74991008	74991409	+	14.96125	1.11010001111111e+38	Intergenic	Intergenic	-9269	NM_001002239	319195	Mm.276337	NM_001002239	ENSMUSG00000062328	Rpl17	-	ribosomal protein L17	protein-coding	1.46372972259171	1.1886729963771	1.088480180098	1.46027616724508	1.52348469874266	1.45016110552844	1.56976891437013	1.77742731802743	1.38207908678233	1.46163081148649	1.34976267976722	1.35114789786981	1.40466487022025	1.29197033152576	1.37639991353108	1.15332535550558	1.31090555324179	1.52484184625216	1.21759112144339	1.38323479641997	1.26190081625703	0.812613560554445	1.38688983726391	1.18532944728422	1.46118483882769	1.25829332785949	1.33006110822538	1.29083013490857	1.6294290464384	1.2198211793202	1.35237156800881	1.43774162579053	1.57571475903146	1.42085754975593	1.43017818270993	1.50111425169108	1.53212393966429	1.58172476196825	1.51411660571405	-0.162562283228848	0.761634147668067	1	0.111547833519832	0.87347650153562	1
Merged-chr15-75431822-31	chr15	75431592	75432022	+	63.657742	1.11111111111111e+38	promoter-TSS (NR_108041)	promoter-TSS (NR_108041)	22	NR_108041	105892	Mm.38909	NM_001039720	ENSMUSG00000053168	9030619P08Rik	-	lymphocyte antigen 6 complex pseudogene	pseudo	1.89733721917302	1.9367923403693	1.72271644039577	1.91526511034355	1.45861867177464	1.64222130896348	1.74494886693212	1.38157923838294	1.95449897844224	2.08211124696777	1.97850307325736	1.94334103786663	1.95241209277833	2.09180860899954	1.96022353434267	2.03195722253336	1.95991584609692	1.91106271961919	1.97767595915915	2.04575249858595	2.07358359765162	2.10396145110894	1.83173315060099	1.93545111249963	1.80019063754701	1.88414850882642	1.8335519372425	1.9442566377217	1.97638885449727	1.87370745229073	1.98851052513386	0.871747970656435	1.27008235255825	1.0333508237722	0.924319761803332	0.781179550486502	0.9544151941059	0.580306907225449	0.553209946324348	0.0783851119214328	0.78660673867823	1	0.130157522905736	0.609714191763232	1
Merged-chr4-141863952-24	chr4	141863770	141864131	+	36.480835	1.11111011111111e+38	intron (NM_025994, intron 1 of 3)	intron (NM_025994, intron 1 of 3)	10970	NM_025994	27984	Mm.395598	NM_025994	ENSMUSG00000040659	Efhd2	2600015J22Rik|AA408606|D4Wsu27e	EF hand domain containing 2	protein-coding	1.15405869464561	1.08721119149195	1.12705277484043	1.13394660835587	0.763161002931978	1.03053192970524	0.984155688648163	0.703639608077371	1.30985805890895	1.55644093762873	1.34976267976722	1.64091357882098	1.53658828069646	1.31993049698718	1.58410424385375	1.88026349165799	1.97767595915915	1.88720909269739	1.87030928486786	1.58760487325917	1.42559969176226	1.51411660571405	1.52427997181008	1.84737010393912	1.95284435173567	1.77255976909087	1.73079811312074	1.61949494788158	1.55400318225583	1.58290813596428	1.59866534013261	0.788304643199328	0.0820658567978514	0.547004231757686	0.665686504240161	0.693138471498439	0.702009168059454	0.445515107608653	0.0620513630404476	-1.04487235470074	0.00618357723162537	0.306076270070222	-0.673576847091751	0.0307703511144449	0.470348756795726
Merged-chr10-81497418-2	chr10	81497367	81497470	+	5.565	1e+19	TTS (NM_010102)	TTS (NM_010102)	-1055	NM_134009	103425	Mm.302791	NM_134009	ENSMUSG00000020238	Ncln	3100002P13Rik|AW120537	nicalin homolog (zebrafish)	protein-coding	0.00932338409979857	0.219128780590327	0.0199385841386724	0.0326810062159821	0.547004231757686	0.598129578195579	0.496104039478313	0.641391693778915	0.718712171071084	0.677031219339408	0.00932338409979857	0.00760679975029567	0.0119850179704641	0.368794021266208	0.382157546247578	0.233476267992186	0.0346659350187712	0.0244014877074807	0.0326810062159821	0.275430426290908	0.363859968565408	0.390170101337298	0.189466840002454	0.476930721574371	0.773022065213594	0.0119850179704641	0.134676133892637	0.00760679975029567	0.141598907722678	0.0199385841386724	0.630651307884533	0.844448885499102	0.0820658567978514	0.857724253110303	0.924319761803332	0.975532487933986	0.134676133892637	0.445515107608653	0.378750102128844	0.765005784175963	0.601842354794624	1	-0.492712856863771	0.623316261816711	1
Merged-chr1-134152769-1	chr1	134152719	134152819	+	8.43	1000000000	Intergenic	Intergenic	-29635	NM_007695	12654	Mm.38274	NM_007695	ENSMUSG00000064246	Chil1	AW208766|Brp39|Chi3l1|Gp39	chitinase-like 1	protein-coding	0.00932338409979857	0.0199385841386724	0.0199385841386724	0.0326810062159821	0.97525666563647	0.649691699734329	0.496104039478313	0.288448175604311	0.0620513630404476	0.0199385841386724	0.00932338409979857	0.725543502388253	0.27782012043866	0.0199385841386724	0.00932338409979857	0.00932338409979857	0.0346659350187712	0.0244014877074807	0.0326810062159821	0.00932338409979857	0.363859968565408	0.390170101337298	0.0448302579732339	0.0940543234666092	0.0751560925974782	0.0119850179704641	0.00932338409979857	0.215582557560423	0.00557651139010016	0.0199385841386724	0.00760679975029567	0.429516455891764	0.0820658567978514	0.198829939879819	0.0119850179704641	0.0199385841386724	0.134676133892637	0.0244014877074807	0.803558541022243	3.60070581382777	0.20593950141251	0.925080086593097	-0.32437175422842	1	1
Merged-chr4-101650626-23	chr4	101650499	101650733	+	13.357826	1.01111011111111e+38	intron (NM_175036, intron 1 of 3)	intron (NM_175036, intron 1 of 3)	2833	NM_175036	230514	Mm.4756	NM_175036	ENSMUSG00000035212	Leprot	LEPR|OB-RGRP|Obrgrp|VPS55	leptin receptor overlapping transcript	protein-coding	0.778700079110863	0.0199385841386724	1.03761883466329	0.857724253110303	1.00410724246612	1.08384019721051	1.17379961071847	0.703639608077371	1.3473256029445	0.915922165298707	1.23598957238023	1.32259611630407	1.19579137183281	1.24488245106692	1.16188565963996	1.08124413037872	0.911655317890852	1.24940932561466	1.32903992255215	1.03785549481834	0.930266416772501	1.51411660571405	1.36616285425486	1.32516024583472	1.23833610186217	1.22847276444639	0.985342304323539	1.20542660979365	1.23063141318787	1.50279411612145	1.44974321627435	0.429516455891764	0.0820658567978514	0.797005483905279	0.817666023150535	0.781179550486502	0.702009168059454	0.925626789493564	0.553209946324348	0.610762041353778	0.256689052422898	0.972449717964541	0.0441407904491207	0.795331183328246	1
Merged-chr5-143496782-1	chr5	143496732	143496832	+	8.62	10	intron (NM_144915, intron 11 of 14)	B2_Mm2|SINE|B2	31211	NM_009007	19353	Mm.292510	NM_009007	ENSMUSG00000001847	Rac1	AL023026|D5Ertd559e	RAS-related C3 botulinum substrate 1	protein-coding	0.523466855698508	0.0199385841386724	0.346312387520258	0.618664703665152	0.547004231757686	0.00932338409979857	0.496104039478313	0.00932338409979857	0.520946909099747	0.0199385841386724	0.266796165266322	0.17423324912104	0.27782012043866	0.0199385841386724	0.00932338409979857	0.233476267992186	0.0346659350187712	0.0244014877074807	0.0326810062159821	0.614277743242081	0.00932338409979857	0.00932338409979857	0.127885933302649	0.00557651139010016	0.0751560925974782	0.611245272874197	0.00932338409979857	0.0940543234666092	0.0381715905868842	0.356401851261549	0.00760679975029567	0.759925048466671	0.599821288293056	1.08267308962524	0.846547244821697	0.817320365729263	0.9544151941059	0.791561163439666	0.803558541022243	1.42370322454362	0.741374200207781	1	0.593365121173558	0.686598636890388	1
Merged-chr4-34666337-1	chr4	34666287	34666387	+	3.76	1e+30	intron (NM_011895, intron 7 of 7)	RMER6A|LTR|ERVK	21101	NM_011895	24060	Mm.281885	NM_011895	ENSMUSG00000028293	Slc35a1	AA408150|AI314851	solute carrier family 35 (CMP-sialic acid transporter), member 1	protein-coding	0.00932338409979857	0.0199385841386724	0.0199385841386724	0.0326810062159821	0.00932338409979857	0.00932338409979857	0.0119850179704641	0.00932338409979857	0.0620513630404476	0.0199385841386724	0.00932338409979857	0.17423324912104	0.0119850179704641	0.0199385841386724	0.0620513630404476	0.00932338409979857	0.0346659350187712	0.671116054284948	0.483066967183316	0.00932338409979857	0.00932338409979857	0.390170101337298	0.733170979783928	0.544722286593575	0.0751560925974782	0.275430426290908	0.567393606745233	0.00760679975029567	0.0381715905868842	0.233476267992186	0.00760679975029567	0.429516455891764	0.0820658567978514	0.0900713481469922	0.34284494388782	0.0199385841386724	0.702009168059454	0.0244014877074807	0.0620513630404476	0.734269645248557	1	1	-2.088158838066	0.202803189307621	0.84855617530114
Merged-chr11-103115449-36	chr11	103115146	103115631	+	22.571945	1.01011011011111e+38	promoter-TSS (NM_138753)	promoter-TSS (NM_138753)	-937	NM_138753	192231	Mm.8763	NM_138753	ENSMUSG00000048878	Hexim1	7330426E13Rik|CLP-1|Clp1|HIS1	hexamethylene bis-acetamide inducible 1	protein-coding	1.4936273291508	1.43144140139439	1.37666323739389	1.48284674723542	1.71598772402616	1.58451862939561	1.518741921212	1.47500978957528	1.38207908678233	1.14245564501804	1.49002337085343	1.50073612174585	1.12465671344314	1.17570970660111	1.2127362566718	1.27409792660933	0.990218112265388	1.55130218768867	1.27667393328734	1.53028843309988	1.05930561442089	1.35764373722284	1.1627735687842	1.43721035671221	1.17547930343137	1.30734185435044	1.19602257230254	1.41003115504987	1.4729631703687	1.23990749167786	1.23646836941154	1.82345908423621	1.6137615919409	1.65795103203626	1.75150763637243	1.83500657615305	1.66890926495061	1.84350093595609	1.84117543948924	0.720966128826125	0.13896411920529	0.844312408088765	0.205011487431832	0.641140755806174	1
Merged-chr11-114741618-8	chr11	114741479	114741861	+	22.825001	1.111e+21	intron (NM_001034878, intron 6 of 12)	intron (NM_001034878, intron 6 of 12)	8079	NR_037269	100526524		NR_037269	ENSMUSG00000077991	Mir466n	mmu-mir-466n	microRNA 466n	ncRNA	0.444517208479669	0.7617176861038	0.346312387520258	0.0326810062159821	0.215582557560423	0.544722286593575	0.0119850179704641	0.955054848982239	0.520946909099747	0.345143858159578	0.586547526070671	0.601375682826066	0.0119850179704641	0.368794021266208	1.09176547641064	0.812613560554445	1.05661480367756	0.671116054284948	0.714973787042936	0.96540310476302	0.0620513630404476	0.390170101337298	0.987449712275865	0.595650206564165	0.553209946324348	0.611245272874197	0.864452914716595	0.656300997535002	1.02131321994474	0.0199385841386724	0.87892440467162	1.68051041007889	1.49972123238704	1.54886575246589	1.62065967966037	1.39453920353756	1.44796364454161	1.40518439523141	1.53162178204251	-0.900365717990981	0.175914082639698	0.891406252573566	0.0989537681134614	1	1
Merged-chr10-108162606-85	chr10	108161338	108163453	+	162.398468	1.11111111111111e+38	promoter-TSS (NM_027892)	promoter-TSS (NM_027892)	-5	NM_027892	17931	Mm.422959	NM_027892	ENSMUSG00000019907	Ppp1r12a	1200015F06Rik|5730577I22Rik|AA792106|AV099298|D10Ertd625e|Mypt1	protein phosphatase 1, regulatory (inhibitor) subunit 12A	protein-coding	2.7328639175648	2.58013583711088	2.71717461619354	2.72894201632331	2.68086871378564	2.6807726753757	2.68483558971056	2.63282011115054	2.70517861316377	2.56409954535882	2.66119423978618	2.66399142606995	2.64674734314104	2.6410773923566	2.69160031328669	2.58443912344365	2.63560218514297	2.69689954516479	2.65688600617845	2.65771060758418	2.63463430875762	2.64844112559313	2.62089002478651	2.56856301239147	2.50349863689057	2.64511814489598	2.67445983422861	2.64215668692765	2.68691935796255	2.61581624261097	2.66370403978937	2.64232487734367	2.55229043072364	2.59831820749741	2.58421402523534	2.58658124263324	2.45592945581432	2.59140746959189	2.54154943356751	-0.362685726117743	0.158244088115863	0.864966749211635	0.00396134803573449	0.975211267573192	1
Merged-chr17-31557716-6	chr17	31557598	31557814	+	8.751667	1.0001010111e+34	Intergenic	Intergenic	-7067	NR_027493	18771	Mm.259295	NM_016670	ENSMUSG00000006705	Pknox1	D17Wsu76e|PREP1	Pbx/knotted 1 homeobox	protein-coding	0.00932338409979857	0.378750102128844	0.346312387520258	0.0326810062159821	0.00932338409979857	0.00932338409979857	0.0119850179704641	0.00932338409979857	0.858756164994939	0.0199385841386724	0.586547526070671	0.601375682826066	0.0119850179704641	0.368794021266208	0.987449712275865	0.721875856429787	1.05661480367756	1.00547527472388	0.714973787042936	0.886893833111307	0.539528216054417	0.812613560554445	1.1863945102121	0.763161002931978	0.553209946324348	1.20315786632091	0.663890664626893	1.00133759666144	1.0623494248193	0.68631118947535	1.21117656431871	0.920493695595725	1.11643916275318	0.34284494388782	0.665686504240161	0.575365105476118	0.134676133892637	0.445515107608653	0.714973787042936	-0.316373263313366	0.699820607191441	1	0.300599815625994	0.541659102441055	1
Merged-chr4-100944487-1	chr4	100944437	100944537	+	3.97	1e+30	intron (NM_198037, intron 4 of 26)	intron (NM_198037, intron 4 of 26)	-124551	NM_183024	242570	Mm.185636	NM_183024	ENSMUSG00000035275	Raver2	A430091O22Rik	ribonucleoprotein, PTB-binding 2	protein-coding	0.311697443735554	0.7617176861038	0.0199385841386724	0.618664703665152	0.429516455891764	0.544722286593575	0.496104039478313	0.00932338409979857	0.380760741805146	0.0199385841386724	0.266796165266322	0.00760679975029567	0.0119850179704641	0.0199385841386724	0.165793864884208	0.721875856429787	0.760794236402048	0.974909952797194	0.0326810062159821	0.181828359559535	0.773022065213594	0.00932338409979857	0.760794236402048	0.198829939879819	0.773022065213594	0.611245272874197	0.363859968565408	0.161564776243365	0.500884866567804	0.544722286593575	0.34054016877292	0.575365105476118	0.0820658567978514	0.00932338409979857	0.0119850179704641	0.378750102128844	0.134676133892637	0.0244014877074807	0.0620513630404476	-0.5530281383893	0.787837989747064	1	-0.685935003292297	0.506021189666057	0.997975589901382
Merged-chr3-101300625-45	chr3	101300267	101300959	+	15.110223	1.1011101111111e+38	Intergenic	Intergenic	-12674	NM_013486	12481	Mm.22842	NM_013486	ENSMUSG00000027863	Cd2	LFA-2|Ly-37|Ly37	CD2 antigen	protein-coding	1.45016110552844	1.59165072122515	1.48321840050331	1.39284072015109	1.19374241835426	1.34627706465885	1.37730937608709	1.2198211793202	1.68458090920658	1.424074364282	1.49002337085343	1.44371010204211	1.5241770120334	1.40944480271256	1.60354699298704	1.59382475819386	1.63428623477653	1.45626292263817	1.68836158618109	1.52542698717963	1.51169959403049	1.67481801942858	1.62126588955993	1.70028273112329	1.76300882991889	1.53107973974383	1.44796364454161	1.55708193839285	1.40534056157972	1.42085754975593	1.43237380398061	1.54218512023766	1.53089129136282	1.60114121931998	1.58737433877752	1.57558000538238	1.51265830831652	1.58889149910753	1.3304744382077	-0.158174106980694	0.633537616952735	1	-0.759231230066369	0.00719460312319044	0.225570170158386
Merged-chr3-132583046-7	chr3	132582986	132583117	+	8.652857	1.0000001101e+33	Intergenic	RLTR45|LTR|ERVK	-47140	NM_001270430	433653		NM_001270430		Gimd1	EG433653|Gm5549	GIMAP family P-loop NTPase domain containing 1	protein-coding	0.444517208479669	0.607098302841826	0.0199385841386724	0.443658752143765	0.215582557560423	1.08384019721051	1.07991274878452	0.544722286593575	0.718712171071084	0.345143858159578	0.611245272874197	1.0623494248193	1.18237605245038	0.93053998031746	0.717484570620051	0.619142333661017	0.674323280840426	1.00547527472388	0.868702139763776	0.614277743242081	0.817320365729263	1.0584739076696	0.496104039478313	0.00557651139010016	0.0751560925974782	0.714973787042936	0.663890664626893	0.749906445022613	0.633821384924894	1.06602906180811	1.03785549481834	0.00932338409979857	0.0820658567978514	0.42063425769596	0.34284494388782	0.378750102128844	0.134676133892637	0.445515107608653	0.553209946324348	0.927278463505915	0.229851014910768	0.943376708355741	2.45435662076259	0.000363314626186046	0.0333748274348198
Merged-chr8-11487446-2	chr8	11487356	11487522	+	6.485	1.1e+15	Intergenic	ORR1D1|LTR|ERVL-MaLR	-8940	NM_011227	19332	Mm.37632	NM_011227		Rab20	AA536966|D8Ertd350e	RAB20, member RAS oncogene family	protein-coding	0.311697443735554	0.378750102128844	0.346312387520258	0.0326810062159821	0.763161002931978	0.00932338409979857	0.496104039478313	0.288448175604311	0.0620513630404476	0.54881067829073	0.81904135850886	1.27449489526445	0.884267914693814	0.558394498995649	0.382157546247578	0.00932338409979857	0.0346659350187712	0.281932911669314	0.0326810062159821	0.674323280840426	0.966555695100964	0.210208099284808	0.34284494388782	0.311697443735554	0.0751560925974782	0.0119850179704641	0.444517208479669	0.698192740120834	0.580306907225449	0.975532487933986	0.72101498318878	0.34054016877292	0.0820658567978514	0.198829939879819	0.0119850179704641	0.0199385841386724	0.134676133892637	0.445515107608653	0.378750102128844	2.6431251287503	0.0608390294028338	0.688551983915861	1.99242759773379	0.00631757223904089	0.209685837710241
Merged-chr12-73121960-1	chr12	73121910	73122010	+	3.65	1e+25	Intergenic	RSINE1|SINE|B4	-1757	NM_008612	17420	Mm.246750	NM_008612	ENSMUSG00000021103	Mnat1	E130115E11Rik|MAT1|P36	menage a trois 1	protein-coding	0.181828359559535	0.378750102128844	0.86619382032866	0.443658752143765	0.345143858159578	0.175207326554884	0.496104039478313	0.00932338409979857	0.520946909099747	0.54881067829073	0.539528216054417	0.311697443735554	0.0119850179704641	0.0199385841386724	0.537159814253894	0.473601024122542	0.0346659350187712	0.0244014877074807	0.0326810062159821	0.416396401079672	0.716946877958694	0.00932338409979857	0.618664703665152	0.595650206564165	0.0751560925974782	0.488507548239177	0.618664703665152	0.34054016877292	0.00557651139010016	0.833553875853566	0.72101498318878	0.181828359559535	0.445515107608653	0.547004231757686	0.544722286593575	0.817320365729263	0.134676133892637	0.279567551777268	0.378750102128844	0.60873182706724	0.734927001212938	1	0.239413219436322	0.721398550076656	1
Merged-chr15-42506246-2	chr15	42506194	42506298	+	5.76	1.1e+27	intron (NM_009640, intron 3 of 8)	B1_Mur2|SINE|Alu	170731	NM_001286062	11600	Mm.309336	NM_009640	ENSMUSG00000022309	Angpt1	1110046O21Rik|Ang-1|Ang1	angiopoietin 1	protein-coding	0.311697443735554	0.0199385841386724	0.558394498995649	0.443658752143765	0.00932338409979857	0.00932338409979857	0.0119850179704641	0.288448175604311	0.0620513630404476	0.54881067829073	0.134676133892637	0.725543502388253	0.599821288293056	0.368794021266208	0.382157546247578	0.473601024122542	0.0346659350187712	0.445515107608653	0.714973787042936	0.547004231757686	0.539528216054417	0.00932338409979857	0.34284494388782	0.544722286593575	0.0751560925974782	0.790656152130177	0.864452914716595	0.749906445022613	0.281932911669314	0.544722286593575	0.0751560925974782	0.429516455891764	0.0820658567978514	0.00932338409979857	0.0119850179704641	0.378750102128844	0.702009168059454	0.0244014877074807	0.0620513630404476	0.563420995460727	0.830728553577012	1	0.616936848982899	0.599599696421442	1
Merged-chr2-25185924-35	chr2	25185549	25186280	+	28.414286	1.11111001111111e+38	Intergenic	CpG	5156	NM_025980	67122	Mm.46539	NM_025980	ENSMUSG00000078202	Nrarp	2700054M22Rik	Notch-regulated ankyrin repeat protein	protein-coding	1.63338012177732	1.46065096133273	1.52114189127182	1.62783163220628	1.39884744600486	1.23990749167786	1.26517392908711	1.47500978957528	1.44673309859763	1.23960525010354	1.38192322156703	1.21833750541257	1.23156770707452	0.991110350834824	1.64723199440365	1.36704082768391	1.47092050568613	1.68626430715827	1.45796115869399	1.3469739423067	1.23833610186217	1.36831634947582	1.58646819780619	1.40141709759577	1.77245268793766	1.39222443207237	1.41842954057982	1.34591183395457	1.44654700663962	1.41015557819844	1.18237605245038	1.91180948054153	1.86953939349263	1.9938608808464	1.97805923515836	1.90875020739372	1.76494692966859	1.78723596388623	1.79881249229444	-0.622596622930544	0.0999172323475229	0.773556008540441	-0.845784447214598	0.0130202949509892	0.311530040524411
Merged-chr17-34239329-77	chr17	34238466	34240239	+	36.241299	1.11111011111111e+38	intron (NM_010389, intron 1 of 5)	intron (NM_010389, intron 1 of 5)	447	NM_010389	15002	Mm.327358	NM_010389	ENSMUSG00000041538	H2-Ob	A-beta-2|A-beta2|H-2Ab|H-2I|H-2Ob|H2-Ab|H2-Ab2|H2-IAb2|Ob	histocompatibility 2, O region beta locus	protein-coding	1.82795996446553	1.79725891545935	1.86080517135438	1.84257870515378	1.83674085647854	1.67297257918894	1.53249182785208	1.84145080960763	1.73212147396383	1.68392576012696	1.8474445159667	1.66448438570007	1.60009321099165	1.57450892175098	1.84394294362416	1.78701295791628	1.69946582838796	1.74669702804186	1.81248201878543	1.89625384141562	1.45740569688871	1.63452840925409	1.87752858643661	1.7712069389924	1.61045208802198	1.74608043047995	1.53162178204251	1.88695745837811	1.92602156021093	1.7507090581135	1.52827795619675	2.19705763190754	2.13833563852109	2.14352596413595	2.14044456276576	2.2728707583335	2.35147784051292	2.48404767957942	2.47343651399732	-0.281607008129716	0.493612210648632	1	-0.0662241829894746	0.887415075606503	1
Merged-chr14-40960483-4	chr14	40960352	40960638	+	11.0675	1e+34	intron (NM_145928, intron 1 of 8)	MER31B|LTR|ERV1	6401	NM_145928	52588	Mm.28876	NM_145928	ENSMUSG00000037824	Tspan14	AA958793|D14Ertd226e|Tm4sf14|tspan-14	tetraspanin 14	protein-coding	1.37156184209985	1.08721119149195	0.558394498995649	1.24603222416981	0.547004231757686	0.886893833111307	0.777184472631029	0.914979153232913	1.04122270995745	1.0202558293221	0.887832516194811	1.1809073887096	0.599821288293056	0.86619382032866	1.12163072190082	0.940168269450045	1.02319159650076	0.926143731739316	0.483066967183316	0.789626183028141	0.363859968565408	0.390170101337298	0.695581456960563	0.68631118947535	0.773022065213594	0.858093881893908	0.96540310476302	0.698192740120834	0.602526878951387	1.11643916275318	0.544722286593575	0.575365105476118	0.0820658567978514	0.641391693778915	0.34284494388782	0.781179550486502	0.134676133892637	0.791561163439666	0.899668548935524	-1.34690246196001	0.026148452015163	0.535545710679797	0.414154009620555	0.571803371850331	1
Merged-chr10-20059079-36	chr10	20058853	20059256	+	36.292221	1.11111111111111e+38	exon (NM_008580, exon 10 of 30)	exon (NM_008580, exon 10 of 30)	-89866	NM_008635	17761	Mm.20928	NM_008635	ENSMUSG00000019996	Map7	E-MAP-115|MAP-7|Mtap7|R75000|mshi|mste|ste	microtubule-associated protein 7	protein-coding	1.12805404084129	0.991110350834824	1.29671176228224	1.13394660835587	1.2452549190976	1.30708240744058	1.50157215316713	1.26645595756359	1.61215659746846	1.46163081148649	1.73079811312074	1.57970263645934	1.48896817069754	1.51030249799262	1.67199452410947	1.63860477055021	1.72999485658352	1.6761155653898	1.58678224197158	1.80413296688115	1.52437507452652	1.73868548652096	1.74507551826981	1.7815494417362	1.81865869211447	1.68015310187276	1.69591281782007	1.79233370168619	1.58042606102665	1.6013154720609	1.51615939350189	1.86607171116529	1.86953939349263	1.85941446808646	1.83173315060099	1.67394300851042	1.77376224673663	1.63975262159634	1.64035741235513	0.0616931879541446	0.925500160020498	1	-0.491639948214978	0.101531987363039	0.723636149649284
Merged-chr1-153021448-4	chr1	153021288	153021589	+	29.549999	1.111e+10	intron (NM_175460, intron 1 of 10)	intron (NM_175460, intron 1 of 10)	66337	NM_175460	226518	Mm.40548	NM_175460	ENSMUSG00000042751	Nmnat2	AI843915|D030041I09Rik|PNAT1|PNAT2	nicotinamide nucleotide adenylyltransferase 2	protein-coding	0.181828359559535	0.0199385841386724	0.558394498995649	0.0326810062159821	1.87427894457431	1.50802659181869	1.34627706465885	1.63485845443245	0.0620513630404476	0.0199385841386724	0.586547526070671	0.601375682826066	0.599821288293056	0.368794021266208	0.00932338409979857	0.00932338409979857	0.0346659350187712	0.445515107608653	0.0326810062159821	0.345143858159578	1.05930561442089	0.210208099284808	0.0448302579732339	0.476930721574371	0.0751560925974782	0.0119850179704641	0.00932338409979857	0.0940543234666092	0.00932338409979857	0.0199385841386724	0.00760679975029567	0.00932338409979857	0.0820658567978514	0.00932338409979857	0.0119850179704641	0.575365105476118	0.702009168059454	0.445515107608653	0.0620513630404476	5.20260437732344	0.0196127568290222	0.48411446531006	-1.2563929845528	0.562956789262602	1
Merged-chr8-89404482-3	chr8	89404397	89404570	+	9.376667	1.101e+26	Intergenic	Intergenic	-360321	NM_021390	58198	Mm.214361	NM_021390	ENSMUSG00000031665	Sall1	Msal-3	sal-like 1 (Drosophila)	protein-coding	0.311697443735554	0.0199385841386724	0.0199385841386724	0.618664703665152	0.00932338409979857	0.00932338409979857	0.0119850179704641	0.288448175604311	0.520946909099747	0.0199385841386724	0.567393606745233	0.443658752143765	0.0119850179704641	0.0199385841386724	0.382157546247578	0.233476267992186	0.0346659350187712	0.0244014877074807	0.483066967183316	0.345143858159578	0.363859968565408	0.779444470408614	0.559797456166953	0.68631118947535	0.553209946324348	0.829662892629418	0.801513874666575	0.834401492594468	0.523466855698508	1.30781018808916	1.05268715066208	0.715848723966044	0.0820658567978514	0.198829939879819	0.0119850179704641	0.0199385841386724	0.702009168059454	0.0244014877074807	0.0620513630404476	1.50729194790461	0.297371028802403	1	1.45268096305709	0.0191437031511276	0.378978977529534
Merged-chr11-62706353-5	chr11	62706214	62706514	+	32.060001	1.11e+21	Intergenic	Intergenic	22729	NM_133208	170740	Mm.339982	NM_133208	ENSMUSG00000005267	Zfp287	B230333C16Rik|SKAT-2|Skat2|Znf287|mszf16|mszf74	zinc finger protein 287	protein-coding	0.311697443735554	0.866500022987809	0.0199385841386724	0.0326810062159821	0.215582557560423	0.309531669541867	0.280811078134363	0.288448175604311	0.0620513630404476	0.0199385841386724	0.266796165266322	0.17423324912104	0.476930721574371	0.0199385841386724	0.165793864884208	0.233476267992186	0.0346659350187712	0.0244014877074807	0.0326810062159821	0.181828359559535	0.00932338409979857	0.390170101337298	0.0448302579732339	0.0940543234666092	0.553209946324348	0.275430426290908	0.00932338409979857	0.215582557560423	0.674323280840426	0.0199385841386724	0.175207326554884	1.39297535448799	1.55971303497236	1.63485845443245	1.55978595033184	1.70272387677547	1.39508842330058	0.445515107608653	0.803558541022243	0.293876820090565	1	1	1.09437631788895	0.726108907932487	1
Merged-chr16-44141775-1	chr16	44141725	44141825	+	7.31	1	intron (NM_028108, intron 1 of 4)	PB1D11|SINE|Alu	1966	NM_028108	72117	Mm.278726	NM_028108	ENSMUSG00000022698	Naa50	2600005K24Rik|2810441M03Rik|AW112078|Mak3|Mak3p|Nat13|Nat5|San	N(alpha)-acetyltransferase 50, NatE catalytic subunit	protein-coding	0.00932338409979857	0.378750102128844	0.0199385841386724	0.0326810062159821	0.547004231757686	0.649691699734329	0.663890664626893	0.641391693778915	0.0620513630404476	0.468390305640724	0.443658752143765	0.00760679975029567	0.27782012043866	0.0199385841386724	0.537159814253894	0.00932338409979857	0.0346659350187712	0.281932911669314	0.0326810062159821	0.614277743242081	0.00932338409979857	0.496104039478313	0.496104039478313	0.651291789140854	0.0751560925974782	0.275430426290908	0.618664703665152	0.378750102128844	0.0381715905868842	0.68631118947535	0.00760679975029567	0.34054016877292	0.847098531375322	0.641391693778915	1.02608026962946	0.649691699734329	0.702009168059454	0.0244014877074807	0.0620513630404476	1.06766594609469	0.669112226447573	1	-0.623643047030952	0.799819595030877	1
Merged-chr15-86173772-46	chr15	86173154	86174354	+	86.801086	1.11111111111111e+38	intron (NM_145475, intron 1 of 12)	intron (NM_145475, intron 1 of 12)	12387	NM_145475	223753	Mm.222685	NM_145475	ENSMUSG00000035891	Cerk	AI848610|D330016D08Rik|mKIAA1646	ceramide kinase	protein-coding	1.73465435082531	1.94136192818045	1.69226907508558	1.74669702804186	1.55708193839285	1.72524143766824	1.518741921212	1.65685800971087	1.7012809676355	1.70101774240302	1.78192435197149	1.80194735951472	1.56914721445409	1.52814681722159	1.98864584023448	2.08424203489211	1.96415848833918	1.94334103786663	1.95879443962025	1.86846401240594	2.10271464478495	1.78161561217733	2.21575695076793	2.16753939863889	2.29077330477591	2.07446818027701	1.98315780074154	2.05354856758438	2.14548925999905	1.98603165161393	2.0606008021751	2.43800579896531	2.31533399609877	2.45666815252068	2.45387138710812	2.38439249485049	2.35533389346143	2.39640988632317	2.35607656238326	-0.481465700305858	0.100168080208563	0.773949588469244	-0.668121470030011	0.0029140329912032	0.131838774165115
Merged-chr6-129591715-38	chr6	129591457	129592052	+	86.650002	1.11111111111111e+38	promoter-TSS (NM_010654)	promoter-TSS (NM_010654)	-57	NM_010654	16643	Mm.391515	NM_010654	ENSMUSG00000030165	Klrd1	CD94	killer cell lectin-like receptor, subfamily D, member 1	protein-coding	1.64172332761342	1.68182340580957	1.579787788337	1.67364285743347	1.39010702985112	1.55971303497236	1.50157215316713	1.2198211793202	2.06124551653063	2.34154381633602	2.09903325742529	2.11433361436361	2.18011878810104	2.18000441886618	2.16143756136587	2.30061710654617	2.18307026948957	2.19285690077136	2.2445081803998	2.22982551368391	2.20564334916663	2.23939548433915	2.26795084148393	2.29486545040417	2.25365677667307	2.26447114127655	2.29381530982484	2.24936002980627	2.22476135249265	2.28909631352706	2.30119187445621	1.69388179044904	1.6581971477152	1.59171875298116	1.60877022519092	1.67698171935141	1.70498680189921	1.73855726270192	1.64035741235513	-0.232551279285052	0.382996553750624	1	-0.225963993664759	0.327321466178897	0.930271827267907
Merged-chr6-99726301-14	chr6	99726185	99726545	+	9.892857	1.0101100111101e+38	promoter-TSS (NM_001037539)	promoter-TSS (NM_001037539)	27	NM_001037539	50501	Mm.87365	NM_015768	ENSMUSG00000030069	Prok2	Bv8|PK2|Prok1	prokineticin 2	protein-coding	1.07171809258791	1.08721119149195	1.03761883466329	1.13394660835587	0.847098531375322	1.0483944142723	0.886893833111307	1.05417733121464	1.14028243665707	1.31839165179046	1.2452549190976	0.907643610088465	1.12465671344314	1.13377798800933	1.14799681555904	0.721875856429787	1.29312269318146	1.45626292263817	1.15065410399229	1.02608026962946	1.12677552178192	1.34605879867364	1.1627735687842	1.29506794293965	1.34118625436244	1.1348880113705	1.04060901440819	0.82095824076528	0.698192740120834	1.06602906180811	1.3256538044371	0.817320365729263	1.20198598383086	0.702009168059454	0.846547244821697	0.575365105476118	1.29967280886601	0.663890664626893	0.963709968025386	0.340622528594149	0.549272529158835	1	-0.717901571897907	0.118018081116396	0.753739005431664
Merged-chr15-27718898-4	chr15	27718819	27718978	+	9.315	1e+27	Intergenic	RMER13A|LTR|ERVK	-37356	NM_001242423	223433	Mm.266485	NM_198301	ENSMUSG00000056069	Fam105a	9830126M18	family with sequence similarity 105, member A	protein-coding	1.20519789069596	0.7617176861038	1.03761883466329	1.08721119149195	0.547004231757686	0.787223430992218	0.703639608077371	0.288448175604311	0.718712171071084	0.77830292239274	0.611245272874197	0.443658752143765	0.799340954666359	0.690097257777185	0.717484570620051	0.881190014309572	0.0346659350187712	0.817320365729263	0.868702139763776	0.614277743242081	0.155210339898552	0.654283345820863	0.559797456166953	0.595650206564165	0.553209946324348	0.714973787042936	0.864452914716595	0.475993829478635	0.382157546247578	0.0199385841386724	0.466684697887424	0.575365105476118	0.0820658567978514	0.198829939879819	0.544722286593575	0.0199385841386724	0.134676133892637	0.663890664626893	1.14028243665707	-0.372981406081198	0.749629415183509	1	-0.300008715365677	0.829923623038831	1
Merged-chr11-23730336-3	chr11	23730206	23730478	+	26.866667	1.11e+10	intron (NM_028956, intron 17 of 17)	intron (NM_028956, intron 17 of 17)	40628	NM_009044	19696	Mm.4869	NM_009044		Rel	c-Rel	reticuloendotheliosis oncogene	protein-coding	0.523466855698508	0.0199385841386724	0.689511446852129	0.618664703665152	1.69946582838796	1.34627706465885	0.886893833111307	1.72994105574333	0.718712171071084	0.345143858159578	0.134676133892637	0.601375682826066	0.695581456960563	0.0199385841386724	0.00932338409979857	0.00932338409979857	0.0346659350187712	0.0244014877074807	0.0326810062159821	0.345143858159578	0.363859968565408	0.210208099284808	0.445515107608653	0.0940543234666092	0.0751560925974782	0.0119850179704641	0.444517208479669	0.0940543234666092	0.741729180798212	0.356401851261549	0.00760679975029567	0.181828359559535	0.0820658567978514	0.641391693778915	0.181828359559535	0.693138471498439	0.702009168059454	0.0244014877074807	0.803558541022243	3.75057471689547	0.0958138878094624	0.764099878378933	0.831642622946137	0.621010580692385	1
Merged-chr14-86494578-1	chr14	86494528	86494628	+	5.48	100000000000	Intergenic	Lx3A|LINE|L1	248608	NR_040457	75155	Mm.399239	NR_040457		4930529K09Rik	4930507G21Rik	RIKEN cDNA 4930529K09 gene	ncRNA	0.826403855901872	0.7617176861038	0.558394498995649	0.946589731701844	0.00932338409979857	0.309531669541867	0.280811078134363	0.544722286593575	0.520946909099747	0.677031219339408	0.134676133892637	0.537159814253894	0.27782012043866	0.0199385841386724	0.165793864884208	0.233476267992186	0.0346659350187712	0.445515107608653	0.0326810062159821	0.10452291202433	0.363859968565408	0.390170101337298	0.0448302579732339	0.311697443735554	0.0751560925974782	0.0119850179704641	0.00932338409979857	0.161564776243365	0.0381715905868842	0.356401851261549	0.0751560925974782	0.0751560925974782	0.0820658567978514	0.00932338409979857	0.34284494388782	0.378750102128844	0.9544151941059	0.0244014877074807	0.0620513630404476	1.04947622492454	0.544614240670181	1	0.312999487677829	1	1
Merged-chr10-80270177-6	chr10	80270088	80270270	+	6.315	1.0000000101e+34	intron (NM_001122604, intron 1 of 11)	intron (NM_001122604, intron 1 of 11)	5188	NM_133188	70248	Mm.148693	NM_133188	ENSMUSG00000069565	Dazap1	2410042M16Rik|mPrrp	DAZ associated protein 1	protein-coding	1.00329478447918	0.607098302841826	0.787223430992218	0.906498325951833	0.991110350834824	0.86619382032866	0.917344771443528	1.02319159650076	1.16986963819295	0.817320365729263	0.946589731701844	0.443658752143765	0.857724253110303	0.86619382032866	0.943568732351876	0.619142333661017	0.812613560554445	0.926143731739316	0.0326810062159821	0.922034552850826	0.716946877958694	0.00932338409979857	0.523466855698508	0.68631118947535	0.854300586633818	0.611245272874197	0.801513874666575	0.749906445022613	1.0623494248193	0.87261066058355	0.702009168059454	0.515058749299267	0.0820658567978514	0.0900713481469922	0.34284494388782	0.0199385841386724	0.702009168059454	0.0244014877074807	0.0620513630404476	-0.130018520886573	0.999999999999986	1	0.891826033473383	0.245286515121693	0.878930321542026
Merged-chr3-95891331-5	chr3	95891235	95891454	+	13.021999	1.011e+21	intron (NM_153513, intron 1 of 4)	ID_B1|SINE|B4	586	NM_153513	229600	Mm.89556	NM_153513	ENSMUSG00000038543	BC028528	L259	cDNA sequence BC028528	protein-coding	0.181828359559535	0.917344771443528	0.558394498995649	0.0326810062159821	0.547004231757686	0.175207326554884	0.280811078134363	0.703639608077371	0.718712171071084	0.345143858159578	0.382157546247578	0.00760679975029567	0.27782012043866	0.0199385841386724	0.537159814253894	0.233476267992186	0.0346659350187712	0.760794236402048	0.0326810062159821	0.547004231757686	0.665686504240161	0.210208099284808	0.496104039478313	0.544722286593575	0.0751560925974782	0.275430426290908	0.444517208479669	0.215582557560423	0.554137129868567	0.0199385841386724	0.102734714849592	1.1612724135565	1.11643916275318	1.29149225565428	1.34640907347253	1.21612915615034	1.42085754975593	1.0913428831836	1.17493255926137	0.979991138348915	0.539232365821755	1	-0.308820853832698	0.925219678606529	1
Merged-chr17-24226073-3	chr17	24225939	24226208	+	32	1.11e+10	intron (NM_007634, intron 15 of 16)	intron (NM_007634, intron 15 of 16)	-5304	NM_028056	72016	Mm.23881	NM_028056	ENSMUSG00000024118	1600002H07Rik	-	RIKEN cDNA 1600002H07 gene	protein-coding	0.523466855698508	0.607098302841826	0.86619382032866	0.443658752143765	1.82253071637017	1.40141709759577	1.02100520133537	1.74674834936007	0.0620513630404476	0.54881067829073	0.00932338409979857	0.311697443735554	0.27782012043866	0.368794021266208	0.165793864884208	0.00932338409979857	0.0346659350187712	0.0244014877074807	0.483066967183316	0.345143858159578	0.363859968565408	0.390170101337298	0.00557651139010016	0.00557651139010016	0.0751560925974782	0.275430426290908	0.00932338409979857	0.00760679975029567	0.698192740120834	0.544722286593575	0.702009168059454	0.429516455891764	0.766043652318722	0.198829939879819	0.544722286593575	0.504934915203365	0.134676133892637	0.0244014877074807	0.553209946324348	2.06501503248097	0.202452724355786	0.925080086593097	5.43259962779783	0.00826333447547575	0.243574077223012
Merged-chr1-36589290-1	chr1	36589240	36589340	+	2.7	1e+24	intron (NM_001126046, intron 10 of 14)	intron (NM_001126046, intron 10 of 14)	4042	NM_027957	381337	Mm.17413	NM_027957	ENSMUSG00000046337	Fam178b	1700024G10Rik|Gm990	family with sequence similarity 178, member B	protein-coding	0.00932338409979857	0.219128780590327	0.0199385841386724	0.0326810062159821	0.00932338409979857	0.0721869808752107	0.165793864884208	0.00932338409979857	0.0620513630404476	0.0199385841386724	0.34284494388782	0.00760679975029567	0.0119850179704641	0.0199385841386724	0.00932338409979857	0.00932338409979857	0.0346659350187712	0.671116054284948	0.0326810062159821	0.00932338409979857	0.00932338409979857	0.00932338409979857	0.00557651139010016	0.0940543234666092	0.0751560925974782	0.0119850179704641	0.233476267992186	0.00760679975029567	0.857724253110303	0.0199385841386724	0.00760679975029567	0.429516455891764	0.0820658567978514	0.598129578195579	0.181828359559535	0.0199385841386724	0.134676133892637	0.445515107608653	0.0620513630404476	0	1	1	2.42612469561961	0.335571292971045	0.930779260794889
Merged-chr1-88737266-1	chr1	88737216	88737316	+	4.62	1e+32	Intergenic	Intergenic	-17624	NR_040493	78650	Mm.243767	NR_040493	ENSMUSG00000097398	Platr5	2410088K16Rik	pluripotency associated transcript 5	ncRNA	0.00932338409979857	0.0199385841386724	0.0199385841386724	0.0326810062159821	0.215582557560423	0.00932338409979857	0.0119850179704641	0.641391693778915	0.0620513630404476	0.0199385841386724	0.00932338409979857	0.00760679975029567	0.0119850179704641	0.0199385841386724	0.00932338409979857	0.098429838144832	0.0346659350187712	0.0244014877074807	0.0326810062159821	0.00932338409979857	1.12677552178192	0.00932338409979857	0.00557651139010016	0.00557651139010016	0.0751560925974782	0.0119850179704641	0.00932338409979857	0.00760679975029567	0.00932338409979857	0.68631118947535	0.00760679975029567	0.00932338409979857	0.445515107608653	0.198829939879819	0.0119850179704641	0.0199385841386724	0.9544151941059	0.0244014877074807	0.0620513630404476	3.10900633389436	0.157758893847953	0.864638117192489	3.72351921807897	0.227637014089118	0.866063904086754
Merged-chr8-117305543-22	chr8	117305413	117305673	+	13.823636	1.10001001100011e+34	intron (NM_001163262, intron 1 of 20)	intron (NM_001163262, intron 1 of 20)	-43627	NM_028941	74440	Mm.233181	NM_028941	ENSMUSG00000034390	Cmip	4933407C03Rik|5830471E12Rik|AI314065|AI464126	c-Maf inducing protein	protein-coding	0.978906847837189	0.866500022987809	1.20329687620569	0.946589731701844	1.19374241835426	1.0483944142723	1.39601277158692	1.28947617516922	1.33018227218944	0.915922165298707	1.23990749167786	0.785495801427898	1.2184922109677	1.2127362566718	1.07624329823917	1.03522000394152	0.953805651081468	1.20315786632091	0.984155688648163	1.19776874303654	0.773022065213594	1.28564508062402	0.92727308222281	0.922375663367222	1.23833610186217	1.02000866306314	0.864452914716595	1.17331299016331	1.02131321994474	0.68631118947535	0.992713244590987	1.37422395269801	1.32903992255215	1.27449489526445	1.29233690200643	1.41754642535147	1.36674146137741	1.44168449200872	1.48461830862514	0.50816122537412	0.339050432507912	1	0.147210305332	1	1
Merged-chr16-49796572-6	chr16	49796473	49796669	+	8.561666	1.0111000000001e+28	Intergenic	Intergenic	-59083	NM_010581	16423	Mm.31752	NM_010581		Cd47	9130415E20Rik|AA407862|AI848868|AW108519|B430305P08Rik|IAP|Itgp	CD47 antigen (Rh-related antigen, integrin-associated signal transducer)	protein-coding	0.68631118947535	0.0199385841386724	0.558394498995649	0.618664703665152	0.763161002931978	0.396730729978452	0.280811078134363	0.288448175604311	0.718712171071084	0.54881067829073	0.92727308222281	0.601375682826066	0.981838637218912	0.690097257777185	0.789626183028141	0.881190014309572	0.911655317890852	0.926143731739316	0.868702139763776	0.547004231757686	0.363859968565408	0.54881067829073	0.832143282996784	0.874300623007196	0.975532487933986	1.25829332785949	0.917344771443528	1.07460579512202	1.08905205833636	0.544722286593575	0.925626789493564	0.575365105476118	1.00410724246612	0.42063425769596	0.924319761803332	0.844448885499102	0.134676133892637	0.886230710650756	0.553209946324348	-1.09060425986506	0.173359971779504	0.888282058557401	0.408066673794771	0.602258931996323	1
Merged-chr19-43667610-24	chr19	43667512	43667714	+	15.03875	1.0101000101111e+38	intron (NM_145156, intron 1 of 3)	B2_Mm2|SINE|B2	7268	NM_145156	246696	Mm.23827	NM_145156	ENSMUSG00000040414	Slc25a28	2210403D18Rik|Mfrn2|Mrs3/4	solute carrier family 25, member 28	protein-coding	1.12805404084129	1.05372041559511	1.20329687620569	1.18587305770021	1.21488645200369	1.0483944142723	0.833553875853566	0.914979153232913	0.962306142857875	0.915922165298707	1.00463125841834	0.17423324912104	0.884267914693814	1.19602257230254	1.2198211793202	0.812613560554445	1.11459303358156	1.14271974647034	0.868702139763776	1.07492247302937	0.930266416772501	0.812613560554445	1.02827198499884	1.00133759666144	1.10280875467322	1.06449954215081	0.917344771443528	0.938834312523366	0.500884866567804	0.738507822229237	0.942643353347282	1.41003115504987	1.49972123238704	1.54212008035525	1.51404849690267	1.56546543592822	1.4698458099187	1.603653754714	1.63464344139824	-0.242075576349106	0.703906520268491	1	-0.581529344942398	0.182060237494156	0.827070981412652
Merged-chr16-30943028-7	chr16	30942898	30943120	+	9.955714	1.000100110001e+38	intron (NR_035427, intron 1 of 2)	intron (NR_035427, intron 1 of 2)	138423	NM_198626	268880	Mm.286693	NM_198626	ENSMUSG00000047434	Xxylt1	AI480653	xyloside xylosyltransferase 1	protein-coding	0.725161531189349	0.952032083798216	0.689511446852129	0.749906445022613	0.763161002931978	0.00932338409979857	0.703639608077371	0.641391693778915	0.520946909099747	0.846547244821697	1.1531963641465	0.311697443735554	0.9135134845368	0.787223430992218	1.10430096173615	1.20315786632091	0.990218112265388	1.00547527472388	0.984155688648163	1.22814782168908	0.930266416772501	0.983215822069935	0.96540310476302	1.07171809258791	1.01818514064442	0.611245272874197	0.736775770878233	0.938834312523366	0.920493695595725	0.466684697887424	0.512046642326883	0.181828359559535	0.445515107608653	0.725543502388253	0.0119850179704641	0.693138471498439	0.86619382032866	0.0244014877074807	0.553209946324348	0.0446773465161935	1	1	-0.603320882738777	0.195314376231773	0.840652864301771
Merged-chr16-11758586-2	chr16	11758526	11758647	+	5.485	1.1e+26	Intergenic	Intergenic	-21116	NR_126430	73761	Mm.39183	NR_126430		4833415N18Rik	-	RIKEN cDNA 4833415N18 gene	ncRNA	0.181828359559535	0.378750102128844	0.346312387520258	0.0326810062159821	0.215582557560423	0.00932338409979857	0.280811078134363	0.544722286593575	0.0620513630404476	0.54881067829073	0.00932338409979857	0.00760679975029567	0.0119850179704641	0.0199385841386724	0.00932338409979857	0.098429838144832	0.0346659350187712	0.0244014877074807	0.0326810062159821	0.181828359559535	0.00932338409979857	0.654283345820863	0.559797456166953	0.818385676318896	0.0751560925974782	0.488507548239177	0.363859968565408	0.770035090481855	0.181828359559535	0.466684697887424	0.978906847837189	0.575365105476118	0.0820658567978514	0.598129578195579	0.34284494388782	0.504934915203365	0.134676133892637	0.445515107608653	0.553209946324348	1.75378923549507	0.535715491767674	1	0.48443715459596	0.46712692586301	0.984771494938233
Merged-chr1-139429565-15	chr1	139429499	139429627	+	8.472667	1.00010000111e+30	intron (NM_172643, intron 3 of 10)	B2_Mm2|SINE|B2	7180	NM_172643	226470	Mm.119711	NM_172643	ENSMUSG00000033964	Zbtb41	8430415N23Rik|9430031N01|9830132G07Rik|AI316857	zinc finger and BTB domain containing 41 homolog	protein-coding	0.444517208479669	0.7617176861038	0.86619382032866	0.443658752143765	1.00410724246612	1.03053192970524	1.04156892714728	1.2198211793202	0.718712171071084	0.345143858159578	0.81904135850886	0.907643610088465	1.01904531724701	0.787223430992218	0.646656969855628	0.00932338409979857	0.674323280840426	0.445515107608653	0.0326810062159821	0.65260339228053	0.930266416772501	0.737991787543057	0.913238218090472	0.718712171071084	0.553209946324348	0.714973787042936	0.663890664626893	0.873000939784802	0.633821384924894	0.626264132485689	0.175207326554884	1.0981568180186	1.23833610186217	1.09278197907644	1.02608026962946	1.15332535550558	0.702009168059454	1.23833610186217	1.29387864923041	1.34515627847376	0.116697640932989	0.800632299809242	-0.245598913305471	0.803891617793832	1
Merged-chr10-125389014-150	chr10	125387524	125390572	+	110.450798	1.11111111111111e+38	Intergenic	CpG	-60513	NM_011391	20503	Mm.29161	NM_011391	ENSMUSG00000020102	Slc16a7	4921534N07Rik|Mct2	solute carrier family 16 (monocarboxylic acid transporters), member 7	protein-coding	2.64794111318949	2.75685353459049	2.6444560922045	2.63643263923225	2.54971010175599	2.67920867338019	2.67757188080755	2.60859833727742	2.71560011001409	2.79801152624573	2.75911159109446	2.75136718483715	2.79088669169268	2.77298228417153	2.77441943953112	2.82410175840462	2.76336169579646	2.76429621376956	2.78482885335856	2.78607708916556	2.82094305122298	2.80733080206939	2.80758749652723	2.84876153956752	2.79039237900081	2.81727245953865	2.83864009618805	2.82558852632322	2.85722835953035	2.82869982522445	2.87650799213002	2.383540509582	2.43235459634485	2.34985028660895	2.43684082371583	2.62836834968152	2.70272170670859	2.73852536123822	2.73486978837821	-0.344009907817698	0.0995129520302964	0.772960719418048	-0.175859814165506	0.345304992256558	0.933837374944414
Merged-chr6-83703670-1	chr6	83703620	83703720	+	3.37	1e+26	non-coding (NR_002873, exon 2 of 2)	non-coding (NR_002873, exon 2 of 2)	7136	NR_075094	574519	Mm.487605	NR_002871	ENSMUSG00000085794	Vax2os	Vas2os|Vax2os1|Vax2os2	ventral anterior homeobox 2, opposite strand	ncRNA	0.00932338409979857	0.0199385841386724	0.346312387520258	0.0326810062159821	0.00932338409979857	0.00932338409979857	0.0119850179704641	0.445515107608653	0.0620513630404476	0.345143858159578	0.0620513630404476	0.17423324912104	0.27782012043866	0.0199385841386724	0.284629324193249	0.233476267992186	0.0346659350187712	0.0244014877074807	0.483066967183316	0.10452291202433	0.00932338409979857	0.00932338409979857	0.394568655986143	0.00557651139010016	0.0751560925974782	0.0119850179704641	0.233476267992186	0.576099597308157	0.00557651139010016	0.68631118947535	0.34054016877292	0.575365105476118	0.0820658567978514	0.598129578195579	0.181828359559535	0.378750102128844	0.702009168059454	0.886230710650756	0.0620513630404476	-1.51635954967923	0.670125966798906	1	1.19682652566035	0.354308195438062	0.936446772433555
Merged-chr13-102625729-2	chr13	102625676	102625783	+	8.985001	100000100000	Intergenic	Intergenic	-67829	NM_008533	17079	Mm.373974	NM_008533	ENSMUSG00000021624	Cd180	F630107B15|Ly78|RP105	CD180 antigen	protein-coding	0.96540310476302	0.607098302841826	0.0199385841386724	1.11318322969525	0.345143858159578	0.175207326554884	0.0119850179704641	0.288448175604311	0.0620513630404476	0.54881067829073	0.382157546247578	0.601375682826066	0.0119850179704641	0.0199385841386724	0.00932338409979857	0.233476267992186	0.0346659350187712	0.445515107608653	0.0326810062159821	0.00932338409979857	0.00932338409979857	0.00932338409979857	0.00557651139010016	0.311697443735554	0.0751560925974782	0.275430426290908	0.00932338409979857	0.215582557560423	0.0381715905868842	0.0199385841386724	0.175207326554884	0.181828359559535	0.0820658567978514	0.198829939879819	0.0119850179704641	0.0199385841386724	0.134676133892637	0.0244014877074807	0.0620513630404476	-1.99874110809092	1	1	0.659880378922517	0.813642260665786	1
Merged-chr6-65585458-53	chr6	65585058	65585816	+	54.536228	1.11111111111111e+38	Intergenic	Intergenic	-4961	NM_001001495	414084	Mm.117558	NM_001001495	ENSMUSG00000044162	Tnip3	9030611K07Rik|ABIN-3|LIND	TNFAIP3 interacting protein 3	protein-coding	1.92993419018263	2.10020126036351	1.89448875750107	1.94136192818045	1.80061867297859	1.99257837573407	1.94938443141944	1.89034573817591	1.8671613102415	2.06396807871255	2.13944055665737	2.12915649539323	2.05396365849202	2.2064359089055	1.97942377165365	2.11898657780769	2.08304831579315	2.19285690077136	2.09289757705416	2.16018760365962	2.34395044146986	2.31381165300045	2.16139018476872	2.10014471921159	2.11083109065852	2.24298557532386	2.20543053460215	2.30517870929306	2.26305048434197	2.31946583238432	2.35236645967153	0.871747970656435	0.847098531375322	0.877441655629133	0.665686504240161	0.693138471498439	0.134676133892637	1.36556536173085	1.29387864923041	0.403524652318172	0.105935764533098	0.787011230063562	0.359906654761852	0.135560033155502	0.776759734671993
Merged-chr9-91659935-7	chr9	91659794	91660085	+	10.092857	1.0010000111e+34	Intergenic	Intergenic	290967	NM_009576	22774	Mm.8062	NM_009576	ENSMUSG00000036972	Zic4	-	zinc finger protein of the cerebellum 4	protein-coding	0.523466855698508	1.08721119149195	0.346312387520258	0.0326810062159821	0.727265029798744	1.06945796432218	0.833553875853566	1.26645595756359	0.718712171071084	1.25612927818398	0.900513638688059	1.29060391602035	1.15219086507461	0.690097257777185	0.897171182441964	1.35644752053119	1.05661480367756	0.671116054284948	0.868702139763776	1.3237550869908	1.189603381418	0.871747970656435	0.815699887126476	0.68631118947535	0.916318205716447	0.922034552850826	0.233476267992186	0.975532487933986	1.11103193221373	1.03522000394152	1.10199160855726	0.00932338409979857	0.0820658567978514	0.00932338409979857	0.0119850179704641	0.0199385841386724	0.134676133892637	0.0244014877074807	0.0620513630404476	0.187686768365184	0.790470034709901	1	1.02216503283773	0.0330747451735832	0.486673802429524
Merged-chr10-14193176-1	chr10	14193126	14193226	+	6.99	1e+19	Intergenic	Intergenic	226797	NM_010437	15273	Mm.42157	NM_010437	ENSMUSG00000015501	Hivep2	MIBP1|Schnurri-2|Shn-2	human immunodeficiency virus type I enhancer binding protein 2	protein-coding	0.311697443735554	0.0199385841386724	0.0199385841386724	0.311697443735554	0.598129578195579	0.175207326554884	0.165793864884208	0.00932338409979857	0.520946909099747	0.0199385841386724	0.00932338409979857	0.00760679975029567	0.0119850179704641	0.0199385841386724	0.0620513630404476	0.619142333661017	0.812613560554445	0.445515107608653	0.714973787042936	0.181828359559535	0.00932338409979857	0.00932338409979857	0.618664703665152	0.00557651139010016	0.773022065213594	0.0119850179704641	0.233476267992186	0.0940543234666092	0.00932338409979857	0.0199385841386724	0.466684697887424	0.429516455891764	0.0820658567978514	0.547004231757686	0.181828359559535	0.995728266008592	0.702009168059454	0.791561163439666	0.803558541022243	-2.85319959719177	0.12689680913366	0.826865735779459	-1.03722993553452	0.461891971017144	0.98471947057139
Merged-chr8-94392349-22	chr8	94392047	94392463	+	13.030909	1.000100011111e+38	exon (NM_022331, exon 6 of 8)	exon (NM_022331, exon 6 of 8)	5755	NM_022331	64209	Mm.29151	NM_022331	ENSMUSG00000031770	Herpud1	Herp|Mifl|SUP	homocysteine-inducible, endoplasmic reticulum stress-inducible, ubiquitin-like domain member 1	protein-coding	1.22638303614045	1.23030280640527	1.16546825570926	1.22693540396438	0.938834312523366	1.0483944142723	1.21488645200369	1.1711710174258	1.36704082768391	0.77830292239274	0.969493017235381	1.0333508237722	1.25661865654017	0.93053998031746	1.25661865654017	1.08124413037872	1.11459303358156	0.817320365729263	1.07460579512202	1.0623494248193	1.23833610186217	0.899668548935524	1.32903992255215	1.2435150015442	1.36577556671184	1.1348880113705	1.26645595756359	0.884267914693814	0.967736287836064	1.06602906180811	0.654283345820863	1.31916496889754	1.32903992255215	1.2452549190976	1.40944480271256	1.39453920353756	1.10885038381495	1.57748531569779	1.52348469874266	-0.203485630733208	0.793606931381374	1	-1.33223616002053	0.00055231822818335	0.0442990724045618
Merged-chr8-91541233-5	chr8	91540919	91541573	+	51.400002	1.00000000001111e+21	intron (NM_011936, intron 8 of 8)	intron (NM_011936, intron 8 of 8)	227721	NM_011936	26383	Mm.4375	NM_011936	ENSMUSG00000055932	Fto	AW743446|mKIAA1752	fat mass and obesity associated	protein-coding	0.96540310476302	0.607098302841826	1.16546825570926	1.08721119149195	2.04372043432769	1.98044447518548	1.75901207035304	2.05469668999275	0.0620513630404476	0.677031219339408	0.466684697887424	0.907643610088465	0.799340954666359	0.787223430992218	0.943568732351876	0.619142333661017	0.0346659350187712	0.445515107608653	0.0326810062159821	0.614277743242081	1.09407394354812	0.737991787543057	0.65260339228053	1.00133759666144	0.773022065213594	0.714973787042936	0.444517208479669	0.416396401079672	0.981838637218912	0.544722286593575	0.87892440467162	1.48896817069754	1.37967778623658	0.920493695595725	0.75736845669266	0.693138471498439	0.702009168059454	0.791561163439666	1.02100520133537	0.731434303724003	0.36850458681597	1	-0.0647473040065946	0.975901515115588	1
Merged-chr1-4667235-2	chr1	4667158	4667316	+	11.335	11	Intergenic	Intergenic	118489	NR_033530	27395	Mm.182927	NM_025300	ENSMUSG00000033845	Mrpl15	HSPC145|MRP-L7|Rpml7	mitochondrial ribosomal protein L15	protein-coding	0.00932338409979857	0.0199385841386724	0.0199385841386724	0.0326810062159821	0.215582557560423	0.00932338409979857	0.0119850179704641	0.00932338409979857	0.0620513630404476	0.0199385841386724	0.00932338409979857	0.443658752143765	0.0119850179704641	0.0199385841386724	0.165793864884208	0.233476267992186	0.0346659350187712	0.0244014877074807	0.483066967183316	0.466684697887424	0.363859968565408	0.00932338409979857	0.189466840002454	0.00557651139010016	0.0751560925974782	0.611245272874197	0.00932338409979857	0.00760679975029567	0.00557651139010016	0.0199385841386724	0.00760679975029567	0.896434768971748	0.847098531375322	1.04523132800103	1.28461219895389	0.575365105476118	0.702009168059454	0.445515107608653	0.553209946324348	0.956275045468908	0.754717639675341	1	-1.28954397320533	0.808179556097195	1
Merged-chr16-32740605-1	chr16	32740538	32740672	+	5.65	1e+33	intron (NM_080457, intron 1 of 26)	intron (NM_080457, intron 1 of 26)	4719	NM_080457	140474	Mm.214599	NM_080457	ENSMUSG00000079620	Muc4	4933405I11Rik|Asgp	mucin 4	protein-coding	0.00932338409979857	0.0199385841386724	0.558394498995649	0.0326810062159821	0.00932338409979857	0.175207326554884	0.0119850179704641	0.288448175604311	0.0620513630404476	0.345143858159578	0.266796165266322	0.443658752143765	0.410232532616803	0.484183400254559	0.537159814253894	0.00932338409979857	0.0346659350187712	0.0244014877074807	0.483066967183316	0.181828359559535	0.155210339898552	0.983215822069935	0.445515107608653	0.00557651139010016	0.553209946324348	0.0119850179704641	0.233476267992186	0.535877172784499	0.181828359559535	0.0199385841386724	0.00760679975029567	0.00932338409979857	1.11643916275318	0.598129578195579	0.665686504240161	0.737991787543057	0.134676133892637	0.445515107608653	0.553209946324348	1.75922568130006	0.287071979402474	0.995509118168157	0.0358229307935551	1	1
Merged-chr6-148637752-1	chr6	148637702	148637802	+	6.13	1000000000	Intergenic	MMVL30-int|LTR|ERV1	-23443	NR_045867	622319	Mm.491049	NM_001037912	ENSMUSG00000070995	Gm6313	EG622319	predicted gene 6313	ncRNA	0.00932338409979857	0.378750102128844	0.0199385841386724	0.0326810062159821	0.847098531375322	0.649691699734329	0.496104039478313	0.771639667201476	0.0620513630404476	0.0199385841386724	0.00932338409979857	0.00760679975029567	0.0119850179704641	0.0199385841386724	0.165793864884208	0.00932338409979857	0.0346659350187712	0.445515107608653	0.0326810062159821	0.181828359559535	0.00932338409979857	0.00932338409979857	0.0448302579732339	0.0940543234666092	0.0751560925974782	0.0119850179704641	0.233476267992186	0.161564776243365	0.0199385841386724	0.0199385841386724	0.00760679975029567	0.00932338409979857	0.0820658567978514	0.00932338409979857	0.0119850179704641	0.233476267992186	0.134676133892637	0.0244014877074807	0.0620513630404476	-0.220110721657665	1	1	0.303412936302935	1	1
Merged-chr8-88561107-21	chr8	88560792	88561324	+	23.08238	1.11111111111111e+38	intron (NM_001163660, intron 1 of 7)	RMER30|DNA|hAT-Charlie	33425	NM_001163660	93960	Mm.30219	NM_027280	ENSMUSG00000031661	Nkd1	2810434J10Rik|9030215G15Rik|Nkd	naked cuticle 1 homolog (Drosophila)	protein-coding	0.523466855698508	0.866500022987809	0.558394498995649	0.618664703665152	0.215582557560423	0.00932338409979857	0.608582102206327	0.288448175604311	1.44673309859763	1.424074364282	1.36630912997063	1.46776694921099	1.12465671344314	1.09407394354812	1.37639991353108	1.777939792455	1.81623850807126	1.6373855893503	1.64070263881365	1.6558279265831	1.63587884404065	1.57866170062682	1.34378531966641	1.58624990640715	1.57014663245584	1.45036448379359	1.6172013007702	1.71223747823058	1.53316136419413	1.36901283506102	1.26240853370303	0.920493695595725	0.0820658567978514	0.877441655629133	0.874300623007196	0.903282528308353	0.134676133892637	0.0244014877074807	0.553209946324348	-0.249501588313984	0.508072902898027	1	-0.000630813516320164	0.930522485735212	1
Merged-chr12-100924428-1	chr12	100924359	100924497	+	5.22	1e+30	intron (NM_026681, intron 25 of 29)	intron (NM_026681, intron 25 of 29)	-16230	NM_001177673	238377	Mm.32160	NM_175493	ENSMUSG00000047415	Gpr68	BB131428|Ogr1	G protein-coupled receptor 68	protein-coding	0.800203298897239	0.0199385841386724	0.558394498995649	0.857724253110303	0.215582557560423	0.00932338409979857	0.0119850179704641	0.150258427120233	0.520946909099747	0.345143858159578	0.00932338409979857	0.17423324912104	0.0119850179704641	0.0199385841386724	0.165793864884208	0.233476267992186	0.0346659350187712	0.0244014877074807	0.984155688648163	0.181828359559535	0.363859968565408	0.00932338409979857	0.866500022987809	0.595650206564165	0.773022065213594	0.790656152130177	0.567393606745233	0.27782012043866	0.654283345820863	0.356401851261549	0.00760679975029567	0.575365105476118	0.0820658567978514	0.42063425769596	0.544722286593575	0.575365105476118	0.134676133892637	0.445515107608653	0.378750102128844	0.387020835180186	1	1	-1.17569581242727	0.194023079147617	0.839354481723471
Merged-chr11-31838560-18	chr11	31838391	31838662	+	10.744445	1.110100110011e+38	Intergenic	Intergenic	-13979	NR_102312	414116	Mm.150222	NR_102310	ENSMUSG00000085772	D630024D03Rik	-	RIKEN cDNA D630024D03 gene	ncRNA	1.01225504769164	1.27423550118481	0.787223430992218	0.946589731701844	0.703639608077371	0.488507548239177	1.00329478447918	0.817666023150535	1.38207908678233	1.40673952637815	1.04248707909398	1.23833610186217	1.16589442082497	1.15405869464561	1.1992707676709	1.36704082768391	1.31090555324179	1.33627699609724	1.21759112144339	1.08721119149195	1.23833610186217	0.779444470408614	1.08195901472192	1.15672557533307	0.0751560925974782	0.99769731435439	1.1379591563602	0.975532487933986	0.995188999277553	1.20385672786332	0.630651307884533	0.575365105476118	0.599821288293056	0.42063425769596	0.665686504240161	0.575365105476118	0.134676133892637	0.952032083798216	0.0620513630404476	-0.705667470313691	0.126015388706805	0.824931333328445	-0.0520069449679735	0.934400659785128	1
Merged-chr5-144260685-1	chr5	144260620	144260750	+	8.08	1	intron (NM_018772, intron 2 of 2)	intron (NM_018772, intron 2 of 2)	5460	NM_018772	55950	Mm.38011	NM_018772	ENSMUSG00000047843	Bri3	I3	brain protein I3	protein-coding	0.00932338409979857	0.378750102128844	0.346312387520258	0.0326810062159821	0.00932338409979857	0.396730729978452	0.280811078134363	0.544722286593575	0.520946909099747	0.198829939879819	0.00932338409979857	0.00760679975029567	0.0119850179704641	0.0199385841386724	0.646656969855628	0.233476267992186	0.0346659350187712	0.0244014877074807	0.483066967183316	0.466684697887424	0.363859968565408	0.496104039478313	0.586547526070671	0.0940543234666092	0.0751560925974782	0.161564776243365	0.444517208479669	0.445515107608653	0.181828359559535	0.0199385841386724	0.0751560925974782	0.759925048466671	0.766043652318722	0.797005483905279	1.0623494248193	0.233476267992186	0.9544151941059	0.445515107608653	0.0620513630404476	0.50523153993128	0.651559573366531	1	-0.127885640732561	1	1
Merged-chr5-123938690-29	chr5	123938602	123939001	+	13.746897	1.1101011111111e+38	intron (NM_001134767, intron 4 of 12)	Tigger9a|DNA|TcMar-Tigger	8112	NM_001134767	208908	Mm.243679	NM_001134767	ENSMUSG00000061882	Ccdc62	AI661708|Gm150	coiled-coil domain containing 62	protein-coding	1.25612927818398	1.27423550118481	0.988234552090171	1.13394660835587	1.09559141859156	0.930848533058974	0.833553875853566	0.703639608077371	1.26645595756359	1.34118625436244	1.34151215676776	1.08905205833636	1.15219086507461	1.15405869464561	1.37639991353108	1.33300540342425	1.2127362566718	1.46950463427907	1.15065410399229	1.41318782193475	1.45740569688871	1.21644892373643	1.1627735687842	1.15672557533307	1.29197033152576	1.22847276444639	1.20929491845747	1.52564178946575	1.02131321994474	0.975532487933986	1.21117656431871	1.08615669684157	1.16188565963996	1.28564508062402	1.32550084471844	1.34853515854343	1.4698458099187	1.47994632962666	1.3304744382077	0.165449449632245	0.704773216676141	1	0.288659230357028	0.647136384802277	1
Merged-chr14-55590239-8	chr14	55590122	55590332	+	15.45125	1.01100100000101e+21	intron (NM_011190, intron 2 of 10)	MIR3|SINE|MIR	794	NM_011190	19188	Mm.371573	NM_011190	ENSMUSG00000079197	Psme2	AA589371|AI788882|PA28b	proteasome (prosome, macropain) activator subunit 2 (PA28 beta)	protein-coding	0.649691699734329	0.0199385841386724	0.689511446852129	0.443658752143765	1.25681345607224	0.930848533058974	1.11166789793093	1.08874413763193	0.858756164994939	0.0199385841386724	0.789626183028141	0.725543502388253	0.0119850179704641	0.368794021266208	0.844448885499102	0.00932338409979857	0.812613560554445	0.671116054284948	0.0326810062159821	0.547004231757686	0.539528216054417	0.210208099284808	0.792454486783394	0.311697443735554	0.0751560925974782	0.410232532616803	0.519066681012616	0.0940543234666092	0.233476267992186	0.356401851261549	0.575365105476118	1.24735021172556	0.847098531375322	0.547004231757686	0.466684697887424	1.29913177799979	1.4698458099187	1.57748531569779	1.54942055304559	-0.529921026517655	0.749909601575127	1	-0.522433463482315	0.776961324059067	1
Merged-chr6-3463169-24	chr6	3462987	3463405	+	34.607082	1.11111111111111e+38	intron (NM_178899, intron 9 of 9)	intron (NM_178899, intron 9 of 9)	31302	NM_178899	101202	Mm.206911	NM_178899	ENSMUSG00000044156	Hepacam2	AI987662	HEPACAM family member 2	protein-coding	0.649691699734329	0.866500022987809	0.346312387520258	0.749906445022613	0.215582557560423	0.175207326554884	0.703639608077371	0.641391693778915	0.718712171071084	1.04480071788243	1.14339303278776	0.826403855901872	1.09354733214563	0.86619382032866	1.42021650625825	1.46163081148649	1.42021650625825	1.37422395269801	1.4936273291508	1.46721019331641	1.54937040419343	1.74395532225086	1.8362859401155	1.61252782559705	1.36577556671184	1.70575814874152	1.7581243448081	1.81483684886204	1.74674834936007	1.8290587854389	1.91392789755387	1.44431145776189	1.37967778623658	1.68775518368904	1.51404849690267	1.72201415191297	1.42085754975593	1.94549484014946	1.86812527212416	0.477707167588857	0.184254138865153	0.904751634380376	0.37760279123039	0.232685164981758	0.867883925858682
Merged-chr3-15264673-37	chr3	15264576	15264800	+	15.75027	1.11111111111111e+38	Intergenic	Intergenic	67614	NM_001076679	751864	Mm.431296	NM_001076679	ENSMUSG00000078783	Gm9733	-	predicted gene 9733	protein-coding	1.41275035259796	1.1886729963771	1.3256538044371	1.58431042430996	1.12310564658814	1.45016110552844	1.41736082512265	1.30802767092786	1.26645595756359	1.47901646844493	1.19298588005026	1.57970263645934	1.41318782193475	1.24488245106692	1.25661865654017	1.27409792660933	1.29312269318146	1.24940932561466	1.27667393328734	1.18136930656018	1.42559969176226	1.3241687794563	1.32903992255215	1.41003115504987	1.17547930343137	1.30734185435044	1.28909737839944	1.2452549190976	1.23063141318787	1.51404849690267	1.21820358359625	1.07128688518498	1.11643916275318	1.26578926440312	1.22638303614045	1.35792141923216	1.36674146137741	1.4729631703687	1.44207701228435	0.0927748140738232	0.827247591009098	1	-0.1443640345806	0.842573106468123	1
Merged-chr13-109820629-1	chr13	109820579	109820679	+	6.03	100000000000	intron (NM_011056, intron 7 of 16)	intron (NM_011056, intron 7 of 16)	-83180	NR_035442	100316683		NR_035442	ENSMUSG00000084651	Mir1904	Mirn1904|mmu-mir-1904	microRNA 1904	ncRNA	0.868344386914123	0.7617176861038	0.86619382032866	0.618664703665152	0.641391693778915	0.649691699734329	0.703639608077371	0.00932338409979857	0.520946909099747	0.846547244821697	0.539528216054417	0.00760679975029567	0.695581456960563	0.558394498995649	0.844448885499102	0.473601024122542	0.0346659350187712	0.671116054284948	0.483066967183316	0.345143858159578	0.363859968565408	0.00932338409979857	0.445515107608653	0.311697443735554	0.0751560925974782	0.275430426290908	0.233476267992186	0.00760679975029567	0.233476267992186	0.0199385841386724	0.0751560925974782	0.429516455891764	0.599821288293056	0.760794236402048	0.75736845669266	0.378750102128844	0.702009168059454	0.580306907225449	0.0620513630404476	-1.1560389297763	0.578746542307211	1	-0.701932751193494	0.757091315019959	1
Merged-chr17-36198550-35	chr17	36198372	36198749	+	18.343143	1.11011111111111e+38	Intergenic	Intergenic	-8409	NM_008208	15043	Mm.426002	NM_008208	ENSMUSG00000054128	H2-T3	H-2T3|H2-Tw3|MumuTL|TL	histocompatibility 2, T region locus 3	protein-coding	1.22638303614045	1.27423550118481	1.34998167325585	1.18587305770021	1.42862022498452	1.30708240744058	1.37730937608709	1.46205909157352	1.16986963819295	1.06994150291474	1.33719588100879	1.49002337085343	1.28037433606839	1.41890179078856	1.59256756609065	1.34378531966641	1.49583803522962	1.37422395269801	1.07460579512202	1.33552708099204	1.44207701228435	1.50526634879295	1.41772967296886	1.41003115504987	1.44352545130243	1.39222443207237	1.1379591563602	1.41615773286143	1.39706979350145	1.06602906180811	1.42729124385588	1.55529711448671	1.58889149910753	1.45036448379359	1.57240897869639	1.73079811312074	1.58431042430996	1.57445923287211	1.54942055304559	-0.244329103880709	0.528981251491372	1	-0.230129658147519	0.440502248373691	0.975948863143165
Merged-chr2-22171492-1	chr2	22171442	22171542	+	4.25	1e+25	Intergenic	ORR1B1|LTR|ERVL-MaLR	-56011	NM_148413	667663	Mm.330033	NM_148413	ENSMUSG00000025716	Myo3a	9030416P08Rik	myosin IIIA	protein-coding	0.00932338409979857	0.0199385841386724	0.0199385841386724	0.0326810062159821	0.00932338409979857	0.175207326554884	0.0119850179704641	0.288448175604311	0.0620513630404476	0.0199385841386724	0.00932338409979857	0.00760679975029567	0.0119850179704641	0.0199385841386724	0.00932338409979857	0.00932338409979857	0.0346659350187712	0.671116054284948	0.0326810062159821	0.00932338409979857	0.00932338409979857	0.00932338409979857	0.127885933302649	0.0940543234666092	0.0751560925974782	0.0119850179704641	0.00932338409979857	0.00760679975029567	0.141598907722678	0.0199385841386724	0.82095824076528	0.0751560925974782	0.0820658567978514	0.0900713481469922	0.34284494388782	0.0199385841386724	0.702009168059454	0.0244014877074807	0.0620513630404476	0	1	1	1.50694112713955	0.422242103176117	0.970091669902731
Merged-chr13-51677470-2	chr13	51677382	51677559	+	5.83	1.01e+11	intron (NM_001308448, intron 12 of 16)	intron (NM_001308448, intron 12 of 16)	25762	NM_029279	75420	Mm.275981	NM_029279	ENSMUSG00000035139	Secisbp2	2210413N07Rik|2810012K13Rik|SBP2	SECIS binding protein 2	protein-coding	0.902719936317481	0.219128780590327	0.787223430992218	0.946589731701844	0.938834312523366	0.760794236402048	0.833553875853566	0.703639608077371	0.0620513630404476	0.468390305640724	0.643038896246984	0.601375682826066	0.733903681061611	0.690097257777185	0.382157546247578	0.233476267992186	0.473601024122542	0.926143731739316	0.483066967183316	0.275430426290908	0.0620513630404476	0.702009168059454	0.189466840002454	0.415411584884575	0.916318205716447	0.611245272874197	0.00932338409979857	0.475993829478635	0.233476267992186	0.544722286593575	0.175207326554884	0.00932338409979857	0.0820658567978514	0.00932338409979857	0.0119850179704641	0.0199385841386724	0.134676133892637	0.663890664626893	0.0620513630404476	0.720406356072974	0.651820373555044	1	-0.353798308550329	0.738389803577221	1
Merged-chr7-140374473-7	chr7	140374382	140374616	+	11.675714	1.101110011e+31	promoter-TSS (NM_146519)	promoter-TSS (NM_146519)	-891	NM_146519	258512	Mm.377545	NM_146519	ENSMUSG00000060974	Olfr530	MOR252-2	olfactory receptor 530	protein-coding	0.00932338409979857	0.378750102128844	0.346312387520258	0.0326810062159821	0.547004231757686	0.396730729978452	0.777184472631029	0.990218112265388	0.520946909099747	0.77830292239274	0.643038896246984	0.443658752143765	0.799340954666359	0.787223430992218	0.897171182441964	1.09921004879887	0.990218112265388	0.671116054284948	1.21759112144339	0.674323280840426	0.857724253110303	1.08062619304267	1.23409935752281	1.25612927818398	1.01818514064442	1.06449954215081	1.33835327977265	0.728076202441744	0.933325158385489	1.43350668401191	0.992713244590987	0.181828359559535	0.847098531375322	0.198829939879819	0.665686504240161	0.0199385841386724	0.134676133892637	0.445515107608653	0.553209946324348	-0.293251366411435	0.665285971299051	1	-0.438135637344837	0.547956853071043	1
Merged-chr4-106910377-35	chr4	106910234	106910682	+	17.120285	1.01010111111111e+38	Intergenic	Intergenic	-1012	NM_198438	72475	Mm.195635	NM_023672	ENSMUSG00000061887	Ssbp3	2610021L12Rik|2610200M23Rik|5730488C10Rik|AI854733|AW551939|LAST|SSDP1	single-stranded DNA binding protein 3	protein-coding	1.42062119657615	1.34378531966641	1.42165165480094	1.42085754975593	1.66159199905739	1.44207701228435	1.39601277158692	1.51844302718959	1.3473256029445	1.34118625436244	1.41318782193475	1.44371010204211	1.30021980430672	1.15405869464561	1.25661865654017	1.29707438944982	0.812613560554445	1.37422395269801	0.984155688648163	1.44770224079189	1.37730937608709	0.983215822069935	1.29547183598258	1.30373124587964	1.17547930343137	1.25829332785949	1.09407394354812	1.38309582285265	1.41128996533599	1.32499679337009	1.36049035066748	1.60681560874171	1.42425692174669	1.56773476130584	1.47265314253323	1.52248073660866	1.4698458099187	1.69612620135596	1.79881249229444	0.493049675970453	0.35613844996845	1	0.275891569634812	0.382336874730359	0.951788187757939
Merged-chr3-21521630-2	chr3	21521570	21521690	+	12.455	1.001e+29	Intergenic	L1M4c|LINE|L1	-555022	NM_030732	81004	Mm.202966	NM_030732	ENSMUSG00000027630	Tbl1xr1	8030499H02Rik|A630076E03Rik|AW539987|C21|C230089I12Rik|DC42|Ira1|TBLR1	transducin (beta)-like 1X-linked receptor 1	protein-coding	0.311697443735554	0.0199385841386724	0.346312387520258	0.443658752143765	0.215582557560423	0.00932338409979857	0.280811078134363	0.00932338409979857	0.858756164994939	0.345143858159578	0.466684697887424	0.725543502388253	0.599821288293056	0.96540310476302	0.382157546247578	0.619142333661017	0.812613560554445	0.760794236402048	0.0326810062159821	0.674323280840426	0.248102357303642	0.54881067829073	0.189466840002454	0.68631118947535	1.17547930343137	0.55918087898966	0.663890664626893	0.946589731701844	0.382157546247578	0.738507822229237	0.654283345820863	0.00932338409979857	0.0820658567978514	0.198829939879819	0.0119850179704641	0.0199385841386724	0.9544151941059	0.0244014877074807	0.0620513630404476	0.0898828569313437	1	1	0.249592839629487	1	1
Merged-chr8-79258024-2	chr8	79257966	79258095	+	4.79	1.000000001e+30	Intergenic	Intergenic	-9447	NM_026315	67687	Mm.178707	NM_026315	ENSMUSG00000031682	1700011L22Rik	-	RIKEN cDNA 1700011L22 gene	protein-coding	0.00932338409979857	0.0199385841386724	0.346312387520258	0.0326810062159821	0.215582557560423	0.544722286593575	0.280811078134363	0.00932338409979857	0.0620513630404476	0.198829939879819	0.539528216054417	0.826403855901872	0.599821288293056	0.690097257777185	0.284629324193249	0.619142333661017	0.674323280840426	0.0244014877074807	0.483066967183316	0.547004231757686	0.930266416772501	0.390170101337298	0.846547244821697	0.763161002931978	1.01818514064442	0.488507548239177	0.801513874666575	0.576099597308157	0.500884866567804	0.975532487933986	0.00760679975029567	1.01768783355736	1.11643916275318	0.598129578195579	0.75736845669266	0.693138471498439	0.134676133892637	0.445515107608653	0.0620513630404476	0.666708851801616	0.536391974237928	1	-0.808894784963966	0.325335653566009	0.929088215675022
Merged-chr13-95672544-1	chr13	95672494	95672594	+	7.66	1000000000	intron (NM_027711, intron 20 of 35)	intron (NM_027711, intron 20 of 35)	-24376	NM_010170	14064	Mm.440952	NM_010170	ENSMUSG00000021675	F2rl2	F730031A08|PAR3	coagulation factor II (thrombin) receptor-like 2	protein-coding	0.00932338409979857	0.0199385841386724	0.0199385841386724	0.0326810062159821	0.938834312523366	0.0721869808752107	0.496104039478313	0.955054848982239	0.0620513630404476	0.0199385841386724	0.00932338409979857	0.17423324912104	0.0119850179704641	0.368794021266208	0.00932338409979857	0.00932338409979857	0.0346659350187712	0.0244014877074807	0.0326810062159821	0.00932338409979857	0.603521474845281	0.00932338409979857	0.00557651139010016	0.0940543234666092	0.0751560925974782	0.0119850179704641	0.00932338409979857	0.00760679975029567	0.382157546247578	0.0199385841386724	0.00760679975029567	0.00932338409979857	0.599821288293056	0.198829939879819	0.0119850179704641	0.0199385841386724	0.134676133892637	0.0244014877074807	0.553209946324348	3.81283314871911	0.274119358221614	0.985958572043715	1.4277393488851	0.641753021582281	1
Merged-chr11-5652146-1	chr11	5652096	5652196	+	2.52	1e+24	intron (NM_023816, intron 23 of 26)	MTA_Mm-int|LTR|ERVL-MaLR	55553	NM_026080	64660	Mm.7328	NM_026080	ENSMUSG00000020477	Mrps24	3110030K20Rik|AI414579|Rpms24	mitochondrial ribosomal protein S24	protein-coding	0.00932338409979857	0.0199385841386724	0.0199385841386724	0.0326810062159821	0.00932338409979857	0.00932338409979857	0.0119850179704641	0.00932338409979857	0.0620513630404476	0.0199385841386724	0.00932338409979857	0.00760679975029567	0.0119850179704641	0.0199385841386724	0.284629324193249	0.00932338409979857	0.0346659350187712	0.0244014877074807	0.0326810062159821	0.00932338409979857	0.00932338409979857	0.210208099284808	0.00557651139010016	0.00557651139010016	0.0751560925974782	0.0119850179704641	0.00932338409979857	0.0940543234666092	0.799340954666359	0.0199385841386724	0.00760679975029567	0.34054016877292	0.0820658567978514	0.00932338409979857	0.0119850179704641	0.0199385841386724	0.134676133892637	0.0244014877074807	0.0620513630404476	-0.827938512806842	1	1	4.5860644123591	0.154338809921236	0.800608346208948
Merged-chr1-83186334-1	chr1	83186284	83186384	+	4.05	1e+25	intron (NM_027725, intron 5 of 9)	intron (NM_027725, intron 5 of 9)	26572	NM_027725	71227	Mm.256482	NM_027725	ENSMUSG00000053161	Daw1	4930563E19Rik|4933429D11Rik|Wdr69|b2b1116Clo|b2b1584Clo	dynein assembly factor with WDR repeat domains 1	protein-coding	0.00932338409979857	0.0199385841386724	0.0199385841386724	0.0326810062159821	0.00932338409979857	0.00932338409979857	0.0119850179704641	0.00932338409979857	0.520946909099747	0.0199385841386724	0.00932338409979857	0.00760679975029567	0.0119850179704641	0.368794021266208	0.00932338409979857	0.00932338409979857	0.0346659350187712	0.0244014877074807	0.0326810062159821	0.00932338409979857	0.00932338409979857	0.54881067829073	0.00557651139010016	0.00557651139010016	0.0751560925974782	0.0119850179704641	0.233476267992186	0.00760679975029567	0.0381715905868842	0.233476267992186	0.787223430992218	0.575365105476118	0.0820658567978514	0.198829939879819	0.0119850179704641	0.0199385841386724	0.134676133892637	0.0244014877074807	0.0620513630404476	3.15430620915684	0.421672893369749	1	4.7912269724839	0.0623155670958509	0.622319304237134
Merged-chr6-73513091-25	chr6	73513004	73513192	+	14.2064	1.11011111011111e+38	Intergenic	B3|SINE|B2	-42077	NR_108032	73408	Mm.233629	NR_108032	ENSMUSG00000107408	1700065L07Rik	-	RIKEN cDNA 1700065L07 gene	ncRNA	0.933325158385489	1.02100520133537	1.03761883466329	0.857724253110303	1.32471130756287	1.55971303497236	1.46126543572437	1.38157923838294	0.962306142857875	1.33006110822538	1.29598931830065	1.54095767965218	1.38523962644686	1.46205909157352	1.18804496662804	1.05930561442089	1.05661480367756	1.20315786632091	1.07460579512202	1.02608026962946	1.28402887477488	1.28564508062402	0.976334061146363	0.818385676318896	0.916318205716447	1.15387913541899	0.96540310476302	1.18325235107737	1.15387913541899	1.62707848076492	1.05268715066208	0.429516455891764	0.847098531375322	0.198829939879819	0.0119850179704641	0.378750102128844	0.134676133892637	0.0244014877074807	0.0620513630404476	0.292883466503746	0.498085570921836	1	1.28361547510087	0.0103611523880275	0.275990454838404
Merged-chr8-123886232-6	chr8	123886110	123886314	+	9.358334	1.00101011e+33	Intergenic	L1MA4A|LINE|L1	8563	NM_001272041	11459	Mm.214950	NM_009606	ENSMUSG00000031972	Acta1	AA959943|Acta-2|Acts|Actsk-1	actin, alpha 1, skeletal muscle	protein-coding	0.00932338409979857	0.0199385841386724	0.346312387520258	0.0326810062159821	0.00932338409979857	0.00932338409979857	0.0119850179704641	0.641391693778915	0.0620513630404476	0.54881067829073	0.877441655629133	0.725543502388253	0.476930721574371	0.558394498995649	0.382157546247578	0.559797456166953	0.0346659350187712	0.974909952797194	0.984155688648163	0.674323280840426	0.363859968565408	1.21644892373643	0.897171182441964	0.763161002931978	1.14081231846382	1.17236841199546	0.663890664626893	1.00713835367649	0.830750958512336	0.788304643199328	1.34605879867364	0.674323280840426	0.847098531375322	0.598129578195579	0.874300623007196	0.844448885499102	1.10885038381495	0.0244014877074807	0.553209946324348	1.92534667998602	0.0484637334335707	0.644634661963293	0.506305291382005	0.496470085722737	0.99496810670914
Merged-chr10-18508814-2	chr10	18508725	18508880	+	6.885	1e+33	intron (NM_001163592, intron 3 of 7)	intron (NM_001163592, intron 3 of 7)	37274	NM_019487	56016	Mm.35551	NM_019487	ENSMUSG00000019853	Hebp2	SOUL	heme binding protein 2	protein-coding	0.444517208479669	0.0199385841386724	0.0199385841386724	0.618664703665152	0.547004231757686	0.68631118947535	0.0119850179704641	0.00932338409979857	0.520946909099747	0.345143858159578	0.846547244821697	0.725543502388253	0.773022065213594	0.368794021266208	0.00932338409979857	0.00932338409979857	0.0346659350187712	0.671116054284948	0.984155688648163	0.674323280840426	0.817320365729263	1.0584739076696	0.445515107608653	0.0940543234666092	0.916318205716447	0.714973787042936	0.567393606745233	0.656300997535002	0.523466855698508	0.788304643199328	0.512046642326883	0.429516455891764	0.847098531375322	0.198829939879819	0.0119850179704641	0.0199385841386724	0.134676133892637	0.445515107608653	0.0620513630404476	5.91288026675287	7.12662438033546e-05	0.0282341861611454	0.745846615652634	0.564669054460839	1
Merged-chr2-61295831-1	chr2	61295781	61295881	+	6.87	10000000	Intergenic	Intergenic	-282755	NM_011529	21353	Mm.244393	NM_011529	ENSMUSG00000064289	Tank	C86182|E430026L09Rik|I-TRAF	TRAF family member-associated Nf-kappa B activator	protein-coding	0.00932338409979857	0.0199385841386724	0.558394498995649	0.0326810062159821	0.703639608077371	0.175207326554884	0.886893833111307	0.641391693778915	0.718712171071084	0.0199385841386724	0.266796165266322	0.725543502388253	0.27782012043866	0.0199385841386724	0.00932338409979857	0.233476267992186	0.0346659350187712	0.0244014877074807	0.0326810062159821	0.547004231757686	0.155210339898552	0.00932338409979857	0.0448302579732339	0.415411584884575	0.416396401079672	0.0119850179704641	0.00932338409979857	0.215582557560423	0.0381715905868842	0.0199385841386724	0.0381715905868842	0.00932338409979857	0.445515107608653	0.42063425769596	0.0119850179704641	0.0199385841386724	0.134676133892637	0.0244014877074807	0.553209946324348	1.600945673744	0.496235499926445	1	-0.845296327726056	0.568813902005075	1
Merged-chr5-50388550-3	chr5	50388479	50388626	+	5.366667	1.0000000001e+25	Intergenic	Intergenic	135790	NR_106197	102465903		NR_106197	ENSMUSG00000099124	Mir8117	Gm27323|mmu-mir-8117	microRNA 8117	ncRNA	0.00932338409979857	0.0199385841386724	0.0199385841386724	0.0326810062159821	0.877441655629133	0.837498895275809	0.280811078134363	0.955054848982239	0.0620513630404476	0.0199385841386724	0.735958782512328	1.0333508237722	0.695581456960563	0.93053998031746	0.00932338409979857	0.619142333661017	0.674323280840426	0.817320365729263	0.984155688648163	0.674323280840426	0.466684697887424	0.927571545809102	0.394568655986143	0.476930721574371	0.553209946324348	0.714973787042936	0.618664703665152	0.635428972424303	0.633821384924894	0.788304643199328	0.900808317561654	0.181828359559535	0.0820658567978514	0.198829939879819	0.0119850179704641	0.0199385841386724	0.134676133892637	0.445515107608653	0.0620513630404476	1.37198719430724	0.191427693057031	0.912033789911592	1.2601455094882	0.062684886796532	0.623019388556063
Merged-chr3-11035212-18	chr3	11034989	11035571	+	69.192223	1.000100100001e+38	Intergenic	Intergenic	-595150	NM_001127191	74718	Mm.440548	NM_029068	ENSMUSG00000027534	Snx16	4930522N22Rik|AI117577|AI747675	sorting nexin 16	protein-coding	2.18441414767274	2.40664303292364	2.11677781762772	2.24059716798386	1.9325891235899	2.23164746408938	2.21666930277319	2.09938458316667	1.77529522442556	1.79032571785797	1.45455135797963	1.89333503098097	1.79732521087825	1.86328970422116	1.14799681555904	1.18677511267004	1.05661480367756	0.926143731739316	1.07460579512202	1.03785549481834	1.05930561442089	0.737991787543057	0.881616949508853	0.96540310476302	0.773022065213594	0.275430426290908	0.444517208479669	0.956729007605235	0.898521974996037	0.788304643199328	0.0751560925974782	0.575365105476118	0.599821288293056	0.198829939879819	0.34284494388782	0.0199385841386724	0.134676133892637	0.445515107608653	0.0620513630404476	-0.413077059185749	0.503677445528955	1	-0.226527347026475	0.724098978072828	1
Merged-chr16-35734240-35	chr16	35734133	35734345	+	17.862286	1.11011111111111e+38	intron (NM_153550, intron 3 of 8)	intron (NM_153550, intron 3 of 8)	35117	NM_153550	224132	Mm.24094	NM_153550	ENSMUSG00000022848	Dirc2	RCC4	disrupted in renal carcinoma 2 (human)	protein-coding	1.12805404084129	1.13834892989216	1.26720226602692	1.02100520133537	1.42862022498452	1.16609340580455	1.29060391602035	1.36577556671184	1.16986963819295	1.35187674705874	1.36630912997063	1.0333508237722	1.38523962644686	1.15405869464561	1.38951275190619	1.30985805890895	1.32878605223345	1.42425692174669	1.15065410399229	1.33552708099204	1.45740569688871	1.11971952608019	1.33460119791258	1.21117656431871	1.34118625436244	1.12310564658814	1.21833750541257	1.23120162764317	1.29083013490857	1.20385672786332	0.942643353347282	1.45036448379359	1.64772741117787	1.53632055132124	1.50314295289116	1.536998952966	1.51265830831652	1.55650288539685	1.65722501083747	-0.116335864933028	0.795426739273343	1	-0.373675523391883	0.307575017472721	0.919635020583698
Merged-chr14-112899822-1	chr14	112899772	112899872	+	6.85	100000000000	Intergenic	RMER6C|LTR|ERVK	878392	NR_030150	723922		NR_030150	ENSMUSG00000070099	Mir466	Mirn466|mmu-mir-466	microRNA 466	ncRNA	0.922034552850826	0.0199385841386724	0.0199385841386724	0.906498325951833	0.00932338409979857	0.00932338409979857	0.0119850179704641	0.288448175604311	0.0620513630404476	0.0199385841386724	0.00932338409979857	0.00760679975029567	0.0119850179704641	0.0199385841386724	0.00932338409979857	0.00932338409979857	0.0346659350187712	0.0244014877074807	0.0326810062159821	0.00932338409979857	0.539528216054417	0.00932338409979857	0.34284494388782	0.311697443735554	0.0751560925974782	0.0119850179704641	0.233476267992186	0.00760679975029567	0.0199385841386724	0.0199385841386724	0.00760679975029567	0.181828359559535	0.0820658567978514	0.00932338409979857	0.0119850179704641	0.0199385841386724	0.134676133892637	0.445515107608653	0.553209946324348	3.40364325680785	0.332156045749848	1	-1.37287773950554	0.570849166096473	1
Merged-chr14-40364855-1	chr14	40364805	40364905	+	4.58	1e+26	Intergenic	Intergenic	528110	NM_177816	328381	Mm.235694	NM_177816	ENSMUSG00000037833	Sh2d4b	A430109M18Rik|D030001E08	SH2 domain containing 4B	protein-coding	0.00932338409979857	0.0199385841386724	0.0199385841386724	0.0326810062159821	0.00932338409979857	0.175207326554884	0.280811078134363	0.544722286593575	0.520946909099747	0.0199385841386724	0.34284494388782	0.443658752143765	0.410232532616803	0.558394498995649	0.00932338409979857	0.00932338409979857	0.0346659350187712	0.817320365729263	0.714973787042936	0.515058749299267	0.155210339898552	0.601375682826066	0.127885933302649	0.476930721574371	0.0751560925974782	0.611245272874197	0.567393606745233	0.674323280840426	0.554137129868567	0.911002645417026	0.598683470498043	0.00932338409979857	0.0820658567978514	0.0900713481469922	0.713402746260841	0.649691699734329	0.134676133892637	0.0244014877074807	0.553209946324348	4.49365567483592	0.0310903581369812	0.563962458686525	1.78354943661705	0.0154230456765033	0.339606224549526
Merged-chr9-32609326-18	chr9	32608702	32609912	+	74.469444	1.000100001111e+30	Intergenic	MTD|LTR|ERVL-MaLR	-67855	NM_008026	14247	Mm.258908	NM_008026	ENSMUSG00000016087	Fli1	EWSR2|Fli-1|SIC-1|Sic1	Friend leukemia integration 1	protein-coding	0.582922620780328	1.13834892989216	0.346312387520258	0.749906445022613	0.703639608077371	0.930848533058974	0.703639608077371	0.817666023150535	0.962306142857875	1.23960525010354	0.715848723966044	1.13357169366333	0.695581456960563	0.86619382032866	1.30373124587964	1.27409792660933	1.44673309859763	1.24940932561466	1.27667393328734	0.741729180798212	1.48461830862514	1.00793664995794	1.46205909157352	1.52084413380906	1.61045208802198	1.17236841199546	1.04060901440819	1.07460579512202	1.41128996533599	1.13697711760503	0.992713244590987	2.14764934081242	2.10143746954949	2.2083110482737	2.14499417938254	2.20736739659196	2.31680275768343	2.10584822417624	2.15177442503422	-0.702127000778831	0.209287173267834	0.92718652628826	-1.15485144712211	0.000531544859102557	0.0431770475458169
Merged-chr18-4557897-3	chr18	4557726	4558000	+	10.043333	1e+27	Intergenic	ORR1F|LTR|ERVL-MaLR	-77066	NM_001081963	240185	Mm.33179	NM_001081963	ENSMUSG00000033960	9430020K01Rik	1110056P05Rik|Gm328|Jcad|mKIAA1462	RIKEN cDNA 9430020K01 gene	protein-coding	0.00932338409979857	0.219128780590327	0.638795098440696	0.0326810062159821	0.703639608077371	0.544722286593575	0.280811078134363	0.445515107608653	0.858756164994939	0.345143858159578	0.586547526070671	0.00760679975029567	0.27782012043866	0.368794021266208	0.789626183028141	0.721875856429787	0.674323280840426	0.445515107608653	0.483066967183316	0.466684697887424	0.857724253110303	0.654283345820863	0.760794236402048	0.68631118947535	0.916318205716447	0.611245272874197	0.917344771443528	0.535877172784499	0.084837502437866	0.975532487933986	0.512046642326883	0.871747970656435	0.0820658567978514	1.29149225565428	1.17379961071847	0.693138471498439	0.86619382032866	0.445515107608653	0.553209946324348	-0.0448022189536582	0.999999999999999	1	-0.47707082311669	0.585837163043752	1
Merged-chr2-77265175-1	chr2	77265125	77265225	+	7.83	1e+23	intron (NM_175465, intron 1 of 17)	PB1D11|SINE|Alu	15417	NM_175465	228071	Mm.27120	NM_175465	ENSMUSG00000042272	Sestd1	1500031J16Rik|A930010O20|Solo/Trio8	SEC14 and spectrin domains 1	protein-coding	0.68631118947535	0.378750102128844	0.787223430992218	0.443658752143765	0.429516455891764	0.544722286593575	0.833553875853566	0.544722286593575	0.962306142857875	0.54881067829073	0.611245272874197	0.443658752143765	0.599821288293056	0.690097257777185	0.817666023150535	0.812613560554445	0.674323280840426	0.445515107608653	0.714973787042936	0.466684697887424	0.155210339898552	0.871747970656435	0.0448302579732339	0.476930721574371	0.553209946324348	0.488507548239177	0.706678418983534	0.535877172784499	0.464282149038289	1.00329478447918	0.466684697887424	0.00932338409979857	0.0820658567978514	0.00932338409979857	0.34284494388782	0.0199385841386724	0.134676133892637	0.0244014877074807	0.0620513630404476	-0.551430208225196	0.650844220330927	1	1.47192269591455	0.158088144620736	0.805891373735209
Merged-chr2-65331536-39	chr2	65331411	65331673	+	42.548717	1.11111111111111e+38	intron (NM_177074, intron 9 of 11)	intron (NM_177074, intron 9 of 11)	32484	NM_177074	320106	Mm.227703	NM_177074	ENSMUSG00000061171	Slc38a11	9330158F14Rik	solute carrier family 38, member 11	protein-coding	1.57014663245584	1.64631002947788	1.74619456631971	1.51666985306485	1.51030249799262	1.79707097376455	1.64172332761342	1.80685706808625	1.61215659746846	1.73261542630876	1.71223747823058	1.73099797525025	1.82429464347315	1.73566867206452	1.60354699298704	1.61354301211167	1.7500646328827	1.60814526028941	1.61414218070079	1.57463775531832	1.74563212323461	1.68651558874078	1.6581971477152	1.55529711448671	1.75373574816501	1.65250181851462	1.70430289674988	1.63110213056231	1.76205467448688	1.79477657716376	1.58352528788548	1.72853727368287	1.67750271276698	1.84464016353187	1.85317673724143	1.88490016959411	1.78222262505484	1.92067931928662	1.9323513631083	-0.0716746778402822	0.813943113633229	1	0.00540271352745523	1	1
Merged-chr6-128137195-5	chr6	128137093	128137316	+	8.116	1.000000010001e+34	intron (NM_175414, intron 1 of 8)	Tigger12c|DNA|TcMar-Tigger	6374	NM_175414	109246	Mm.21814	NM_175414	ENSMUSG00000030352	Tspan9	6720474K14Rik|9430079M16Rik|AU018597	tetraspanin 9	protein-coding	0.826403855901872	0.0199385841386724	0.558394498995649	0.857724253110303	0.800203298897239	0.911655317890852	0.833553875853566	0.445515107608653	1.04122270995745	0.846547244821697	0.715848723966044	1.21833750541257	1.18237605245038	0.900513638688059	0.284629324193249	0.990218112265388	0.598683470498043	0.671116054284948	0.984155688648163	1.03785549481834	0.857724253110303	0.812613560554445	0.586547526070671	1.00133759666144	0.0751560925974782	0.790656152130177	0.567393606745233	0.728076202441744	1.02131321994474	0.833553875853566	0.702009168059454	0.759925048466671	0.599821288293056	0.198829939879819	0.544722286593575	0.0199385841386724	0.134676133892637	0.0244014877074807	0.0620513630404476	0.891710865922427	0.230390453052811	0.943490469708584	0.532250257526025	0.329120195588776	0.930393354798321
Merged-chr7-109100574-5	chr7	109100494	109100640	+	6.714	1.00000000001001e+38	Intergenic	Intergenic	-17236	NM_001311161	320360	Mm.71007	NM_178780	ENSMUSG00000048330	Ric3	E130307J04Rik	resistance to inhibitors of cholinesterase 3 homolog (C. elegans)	protein-coding	0.582922620780328	0.378750102128844	0.689511446852129	0.443658752143765	0.97525666563647	1.25328657493524	0.886893833111307	0.817666023150535	0.520946909099747	0.846547244821697	0.735958782512328	0.826403855901872	0.695581456960563	0.690097257777185	0.897171182441964	0.721875856429787	0.674323280840426	0.0244014877074807	0.868702139763776	0.00932338409979857	0.466684697887424	0.54881067829073	0.523466855698508	0.718712171071084	0.773022065213594	0.714973787042936	0.864452914716595	0.475993829478635	1.02131321994474	0.941952633185069	0.34054016877292	0.674323280840426	1.00410724246612	0.547004231757686	0.34284494388782	0.575365105476118	0.544722286593575	0.0244014877074807	0.963709968025386	-1.26715972020183	0.239834446480832	0.951577843438771	0.468089380738563	0.667157349353308	1
Merged-chr15-91952575-1	chr15	91952525	91952625	+	5.54	1e+26	Intergenic	B2_Mm2|SINE|B2	-98590	NM_001159648	12805	Mm.4911	NM_007727	ENSMUSG00000055022	Cntn1	AW495098|CNTN|F3cam|usl	contactin 1	protein-coding	0.444517208479669	0.219128780590327	0.346312387520258	0.443658752143765	0.641391693778915	0.175207326554884	0.496104039478313	0.817666023150535	0.520946909099747	0.345143858159578	0.134676133892637	0.975810253291411	0.599821288293056	0.0199385841386724	0.165793864884208	0.233476267992186	0.0346659350187712	0.281932911669314	0.714973787042936	0.00932338409979857	0.363859968565408	0.00932338409979857	0.445515107608653	0.415411584884575	0.553209946324348	0.0119850179704641	0.444517208479669	0.749906445022613	0.00932338409979857	0.544722286593575	0.34054016877292	0.429516455891764	0.0820658567978514	0.00932338409979857	0.665686504240161	0.0199385841386724	0.134676133892637	0.0244014877074807	0.0620513630404476	0.0173083475141579	1	1	0.264783050784257	0.933249688576956	1
Merged-chr5-66200214-30	chr5	66200067	66200371	+	30.637333	1.11111111111111e+38	Intergenic	Intergenic	-8884	NR_040695	73639	Mm.48851	NR_040695	ENSMUSG00000107014	1700126H18Rik	-	RIKEN cDNA 1700126H18 gene	ncRNA	1.43017818270993	1.67364285743347	1.52114189127182	1.37967778623658	1.06994150291474	1.36704082768391	1.25526497629394	0.817666023150535	1.66691813571724	1.63097642279842	1.54619463681344	1.55937045787898	1.50286397108577	1.6423354844424	1.75510499766494	1.80900784900849	1.78424783770528	1.62855765575658	1.55683233557387	1.59107767965586	1.47050142964213	1.61575773592729	1.80226588858219	1.75925783029617	1.71323859396245	1.72669720945479	1.51227670439553	1.68988269887098	1.31293872014279	1.03522000394152	1.55841978754244	0.920493695595725	0.599821288293056	0.641391693778915	0.0119850179704641	0.378750102128844	0.134676133892637	1.15972663651665	0.803558541022243	-0.731815996099159	0.0168372360235135	0.459723653541557	-0.934956953787465	0.0167499067984007	0.354309276838036
Merged-chr1-155577529-10	chr1	155577382	155577669	+	33.032001	1.0000000100011e+38	intron (NM_028250, intron 3 of 7)	intron (NM_028250, intron 3 of 7)	19405	NM_026683	72482	Mm.288249	NM_026683	ENSMUSG00000033701	Acbd6	0610010G04Rik|2610100E10Rik	acyl-Coenzyme A binding domain containing 6	protein-coding	0.181828359559535	0.607098302841826	0.346312387520258	0.0326810062159821	0.429516455891764	0.175207326554884	0.0119850179704641	0.00932338409979857	0.718712171071084	0.0199385841386724	0.266796165266322	0.17423324912104	0.0119850179704641	0.0199385841386724	1.05889754106211	0.473601024122542	0.473601024122542	0.671116054284948	0.0326810062159821	0.345143858159578	1.189603381418	0.812613560554445	1.15387913541899	1.00133759666144	1.01818514064442	0.790656152130177	0.567393606745233	1.23120162764317	0.773895541194003	1.00329478447918	1.30181837342071	1.30181837342071	1.32903992255215	1.69591281782007	1.61421688974249	1.90875020739372	1.99164375419006	1.14245564501804	1.3304744382077	0.446733178369799	0.631169109135571	1	0.260494763775854	0.595408555129893	1
Merged-chr2-151739348-3	chr2	151739239	151739432	+	8.12	1e+26	intron (NM_212446, intron 1 of 6)	intron (NM_212446, intron 1 of 6)	1975	NM_212446	228769	Mm.146984	NM_144889	ENSMUSG00000032869	Psmf1	AW048666|BC012260|PI31	proteasome (prosome, macropain) inhibitor subunit 1	protein-coding	0.725161531189349	0.378750102128844	1.03761883466329	0.618664703665152	1.10885038381495	0.715848723966044	0.777184472631029	1.24488245106692	1.04122270995745	0.846547244821697	0.643038896246984	0.826403855901872	0.695581456960563	0.787223430992218	0.717484570620051	0.619142333661017	0.911655317890852	0.0244014877074807	0.483066967183316	0.771639667201476	0.773022065213594	0.871747970656435	0.65260339228053	0.476930721574371	0.553209946324348	0.611245272874197	0.833553875853566	0.860924028171202	0.602526878951387	0.68631118947535	0.630651307884533	0.34054016877292	0.445515107608653	0.547004231757686	0.544722286593575	0.233476267992186	0.702009168059454	0.0244014877074807	0.803558541022243	0.443113817979652	0.551306245226279	1	0.790712754450334	0.260416029757677	0.890730818104351
Merged-chr12-110936462-29	chr12	110936336	110936576	+	15.637241	1.1101000101111e+38	exon (NM_175336, exon 11 of 21)	exon (NM_175336, exon 11 of 21)	42565	NM_175207	74251	Mm.250989	NM_175207	ENSMUSG00000037904	Ankrd9	2500003O20Rik	ankyrin repeat domain 9	protein-coding	1.15405869464561	1.08721119149195	1.66104233901526	1.13394660835587	1.50314295289116	1.45016110552844	1.43350668401191	1.30802767092786	1.2184922109677	0.846547244821697	1.34151215676776	1.23833610186217	1.34944158597988	1.11643916275318	1.02131321994474	0.721875856429787	1.29312269318146	1.29506794293965	1.07460579512202	1.21451144932117	0.773022065213594	0.54881067829073	1.14610346028795	1.19791567102989	0.916318205716447	1.17236841199546	1.00329478447918	1.21175223501206	0.741729180798212	1.09354733214563	0.900808317561654	1.3806983901192	1.46429068408694	1.45501537897543	1.40944480271256	1.41754642535147	1.29967280886601	1.34753928452273	1.29387864923041	-0.12921333292108	0.817415517112678	1	-0.250857653065661	0.659322980559584	1
Merged-chr12-9580784-1	chr12	9580734	9580834	+	6.28	1e+38	3' UTR (NM_011859, exon 3 of 3)	3' UTR (NM_011859, exon 3 of 3)	6342	NM_011859	23967	Mm.45055	NM_011859	ENSMUSG00000048387	Osr1	Odd1|Osr	odd-skipped related 1 (Drosophila)	protein-coding	0.55918087898966	0.866500022987809	0.689511446852129	0.443658752143765	0.00932338409979857	0.598129578195579	0.496104039478313	0.00932338409979857	0.520946909099747	0.345143858159578	0.382157546247578	0.17423324912104	0.0119850179704641	0.0199385841386724	0.943568732351876	0.00932338409979857	0.0346659350187712	0.445515107608653	0.483066967183316	0.466684697887424	0.363859968565408	0.654283345820863	0.445515107608653	0.68631118947535	0.0751560925974782	0.275430426290908	0.444517208479669	0.0940543234666092	0.233476267992186	0.356401851261549	0.0751560925974782	0.181828359559535	0.445515107608653	0.00932338409979857	0.34284494388782	0.0199385841386724	0.134676133892637	0.0244014877074807	0.0620513630404476	0.00387741689150068	1	1	-0.894280504037768	0.594764456555727	1
Merged-chr11-11948586-19	chr11	11948307	11948854	+	25.786316	1.111100001101e+38	intron (NM_010345, intron 6 of 16)	intron (NM_010345, intron 6 of 16)	-50436	NM_001190448	13195	Mm.12906	NM_016672	ENSMUSG00000020182	Ddc	Aadc	dopa decarboxylase	protein-coding	1.92993419018263	1.77749321553601	1.55529711448671	1.94484064934957	1.05125834873312	0.837498895275809	0.940168269450045	0.288448175604311	1.6013154720609	1.79465517821098	1.29118312754698	1.40685539556419	1.36049035066748	1.30691142574171	1.28564508062402	1.32259611630407	1.63428623477653	1.44070843097167	1.4936273291508	1.25328657493524	1.21559223146747	0.737991787543057	1.13083157898098	1.23156770707452	1.38393279482886	1.35187674705874	1.07936890033872	1.05817783898992	1.14245564501804	1.20385672786332	1.19158691819873	0.817320365729263	1.49972123238704	0.797005483905279	0.544722286593575	0.693138471498439	0.702009168059454	0.663890664626893	0.803558541022243	-0.935403323206228	0.0548142747175918	0.669876791350035	-0.281720817671585	0.41414598067109	0.965470784165072
Merged-chr16-35056520-19	chr16	35056414	35056638	+	10.863685	1.1011001100011e+34	intron (NM_023587, intron 3 of 6)	intron (NM_023587, intron 3 of 6)	34105	NM_023587	70757	Mm.27286	NM_023587	ENSMUSG00000035376	Hacd2	6330408J20Rik|AI255777|AI481689|Hcad2|Ptplb	3-hydroxyacyl-CoA dehydratase 2	protein-coding	0.978906847837189	0.952032083798216	1.088480180098	1.08721119149195	1.19374241835426	1.19298588005026	1.46898061830147	1.30802767092786	0.962306142857875	0.973675400771864	1.07991274878452	0.975810253291411	1.03844599794575	0.368794021266208	0.943568732351876	1.11971952608019	0.812613560554445	1.08384019721051	1.18804496662804	1.01197183427375	0.665686504240161	1.11971952608019	1.08195901472192	1.053167659152	1.01818514064442	0.97525666563647	1.16641207627423	0.991110350834824	0.554137129868567	0.975532487933986	0.87892440467162	1.05125834873312	1.20198598383086	1.23379804263553	1.1070520117337	1.24845305969583	1.42085754975593	1.3256538044371	1.46526697709316	0.171632881421278	0.835865842434556	1	-0.508332933888577	0.314801791464629	0.923367834699429
Merged-chr16-13804845-15	chr16	13804763	13804919	+	8.328667	1.10100011101e+38	intron (NM_001039521, intron 12 of 17)	intron (NM_001039521, intron 12 of 17)	-14436	NM_010946	18203	Mm.380410	NM_010946	ENSMUSG00000022681	Ntan1	-	N-terminal Asn amidase	protein-coding	0.444517208479669	0.607098302841826	0.346312387520258	0.0326810062159821	0.784848330793688	0.930848533058974	0.608582102206327	1.08874413763193	0.800203298897239	1.06994150291474	0.760794236402048	0.443658752143765	0.661057656118505	0.991110350834824	1.02131321994474	1.08124413037872	1.14028243665707	0.926143731739316	1.15065410399229	0.614277743242081	0.665686504240161	0.390170101337298	0.987449712275865	1.09947747259935	1.23833610186217	0.275430426290908	0.917344771443528	0.656300997535002	0.633821384924894	0.68631118947535	0.00760679975029567	0.817320365729263	0.847098531375322	0.920493695595725	0.817666023150535	1.09473801785248	0.134676133892637	1.15972663651665	0.963709968025386	-1.6565559663249	0.00958752239684605	0.368428130309615	-1.72184310267377	0.00246026480835164	0.1186286432302
Merged-chr11-80495109-6	chr11	80495019	80495195	+	12.516666	1.01e+21	intron (NM_177390, intron 21 of 21)	intron (NM_177390, intron 21 of 21)	13999	NR_126552	77417	Mm.437510	NR_126552	ENSMUSG00000085078	C030013C21Rik	-	RIKEN cDNA C030013C21 gene	ncRNA	0.00932338409979857	0.0199385841386724	0.346312387520258	0.0326810062159821	0.429516455891764	0.68631118947535	0.608582102206327	0.288448175604311	0.0620513630404476	0.345143858159578	0.266796165266322	0.443658752143765	0.27782012043866	0.787223430992218	0.789626183028141	0.233476267992186	0.0346659350187712	0.0244014877074807	0.483066967183316	0.345143858159578	0.665686504240161	0.210208099284808	0.189466840002454	0.0940543234666092	0.553209946324348	0.0119850179704641	0.233476267992186	0.475993829478635	0.0381715905868842	0.0199385841386724	0.175207326554884	1.1259338315467	1.11643916275318	1.21833750541257	1.2080538703568	1.29913177799979	1.10885038381495	1.39706979350145	1.44207701228435	0.0398055290505478	1	1	0.19460313481677	1	1
Merged-chr3-122547074-13	chr3	122546962	122547171	+	9.997692	1.01011100111011e+36	exon (NM_001114665, exon 13 of 16)	exon (NM_001114665, exon 13 of 16)	-5385	NR_106117	102465764		NR_106117	ENSMUSG00000104773	Mir7657	mmu-mir-7657	microRNA 7657	ncRNA	0.582922620780328	0.0199385841386724	0.558394498995649	0.618664703665152	0.504100501680042	0.488507548239177	0.777184472631029	0.544722286593575	0.962306142857875	1.10589563213045	0.92727308222281	0.907643610088465	0.981838637218912	0.86619382032866	0.925626789493564	1.38629646767239	1.05661480367756	1.08384019721051	1.07460579512202	1.25328657493524	1.39222443207237	0.54881067829073	1.21451144932117	1.18532944728422	0.773022065213594	0.611245272874197	1.10885038381495	0.906498325951833	0.554137129868567	1.33835327977265	0.942643353347282	0.575365105476118	0.599821288293056	0.198829939879819	0.0119850179704641	0.649691699734329	0.134676133892637	0.445515107608653	0.0620513630404476	0.054496088649131	0.999999999999999	1	-0.431693722566449	0.554888761560337	1
Merged-chr17-28031451-1	chr17	28031401	28031501	+	6.87	10000000	intron (NM_001286040, intron 12 of 24)	L1ME2z|LINE|L1	49133	NM_013687	21463	Mm.29758	NM_013687	ENSMUSG00000062859	Tcp11	D17Ken1|Tcp-11	t-complex protein 11	protein-coding	0.311697443735554	0.0199385841386724	0.689511446852129	0.443658752143765	0.727265029798744	0.715848723966044	0.886893833111307	0.288448175604311	0.520946909099747	0.0199385841386724	0.198829939879819	0.00760679975029567	0.0119850179704641	0.0199385841386724	0.00932338409979857	0.00932338409979857	0.34284494388782	0.0244014877074807	0.0326810062159821	0.275430426290908	0.155210339898552	0.00932338409979857	0.0119850179704641	0.0199385841386724	0.0751560925974782	0.0119850179704641	0.00932338409979857	0.161564776243365	0.0199385841386724	0.0199385841386724	0.00760679975029567	0.00932338409979857	0.0820658567978514	0.00932338409979857	0.0119850179704641	0.233476267992186	0.544722286593575	0.0244014877074807	0.0620513630404476	0.936028545422204	0.688105885765994	1	0.303413391867905	1	1
Merged-chr14-78793775-4	chr14	78793636	78793903	+	9.615	1.000000011e+34	Intergenic	Intergenic	-55409	NM_027906	219189	Mm.159651	NM_027906	ENSMUSG00000058997	Vwa8	1300010F03Rik|4932416F07Rik|AI957255|Kiaa0564|mKIAA0564	von Willebrand factor A domain containing 8	protein-coding	0.311697443735554	0.607098302841826	0.86619382032866	0.0326810062159821	0.429516455891764	0.787223430992218	0.833553875853566	0.00932338409979857	0.718712171071084	0.77830292239274	1.11689374652139	0.907643610088465	1.09354733214563	0.86619382032866	0.717484570620051	0.940168269450045	0.812613560554445	0.817320365729263	0.714973787042936	1.08721119149195	0.857724253110303	1.11971952608019	0.815699887126476	0.763161002931978	0.0751560925974782	0.611245272874197	0.663890664626893	0.966555695100964	1.13293007290015	1.00329478447918	0.978906847837189	0.575365105476118	0.847098531375322	0.857724253110303	0.466684697887424	0.378750102128844	0.702009168059454	0.791561163439666	0.963709968025386	0.966656677421864	0.0834228363272626	0.742620669511445	1.13675228753443	0.0114453321755946	0.291512322424206
Merged-chr14-107325566-1	chr14	107325516	107325616	+	5.06	1e+25	Intergenic	Intergenic	-839046	NR_045938	73631	Mm.48862	NR_045938	ENSMUSG00000099794	1700128A07Rik	-	RIKEN cDNA 1700128A07 gene	ncRNA	0.311697443735554	0.219128780590327	0.0199385841386724	0.443658752143765	0.215582557560423	0.175207326554884	0.0119850179704641	0.00932338409979857	0.0620513630404476	0.345143858159578	0.00932338409979857	0.00760679975029567	0.0119850179704641	0.0199385841386724	0.165793864884208	0.233476267992186	0.0346659350187712	0.445515107608653	0.0326810062159821	0.00932338409979857	0.248102357303642	0.210208099284808	0.0448302579732339	0.0199385841386724	0.553209946324348	0.275430426290908	0.00932338409979857	0.215582557560423	0.141598907722678	0.0199385841386724	0.925626789493564	0.00932338409979857	0.0820658567978514	0.00932338409979857	0.0119850179704641	0.233476267992186	0.134676133892637	0.0244014877074807	0.0620513630404476	0.448521929694146	0.999999999999997	1	1.47950079974523	0.511990836201887	0.999876892341618
Merged-chr1-170765497-11	chr1	170765432	170765568	+	8.841818	1.0001000101e+38	intron (NM_001081304, intron 14 of 15)	ORR1B1|LTR|ERVL-MaLR	102271	NM_001081304	226641	Mm.377046	NM_001081304	ENSMUSG00000026663	Atf6	9130025P16Rik|9630036G24|AA789574|Atf6alpha|ESTM49	activating transcription factor 6	protein-coding	0.311697443735554	0.0199385841386724	0.0199385841386724	0.443658752143765	0.641391693778915	0.837498895275809	0.963709968025386	0.871747970656435	0.520946909099747	0.345143858159578	0.643038896246984	0.871747970656435	0.981838637218912	0.690097257777185	0.897171182441964	0.473601024122542	0.473601024122542	1.00547527472388	0.714973787042936	0.813925713647552	0.716946877958694	0.812613560554445	0.815699887126476	0.595650206564165	0.553209946324348	1.06449954215081	0.706678418983534	0.591930033827289	0.00932338409979857	0.544722286593575	0.630651307884533	0.999260793452567	0.943568732351876	0.99297781084976	1.1070520117337	1.34151215676776	1.4698458099187	1.04787554624505	0.963709968025386	0.631268159800922	0.383313863319013	1	-0.53192968325005	0.642933349796814	1
Merged-chr11-46479484-18	chr11	46479365	46479639	+	14.936666	1.0001001100011e+38	3' UTR (NM_134250, exon 7 of 7)	3' UTR (NM_134250, exon 7 of 7)	24571	NM_134250	171285	Mm.72168	NM_134250	ENSMUSG00000020399	Havcr2	TIM-3|Tim3|Timd3	hepatitis A virus cellular receptor 2	protein-coding	1.33687025090829	1.48444974145639	1.20329687620569	1.36577556671184	0.97525666563647	0.787223430992218	1.11166789793093	0.544722286593575	1.44673309859763	1.60656596120934	1.38192322156703	1.59600925204642	1.41318782193475	0.991110350834824	1.23409935752281	1.15332535550558	1.05661480367756	0.926143731739316	1.21759112144339	1.13357169366333	1.21559223146747	1.00793664995794	0.987449712275865	1.07171809258791	0.773022065213594	0.97525666563647	0.801513874666575	1.1992707676709	0.995188999277553	0.941952633185069	1.14817931761686	0.181828359559535	0.0820658567978514	0.00932338409979857	0.0119850179704641	0.0199385841386724	0.702009168059454	0.663890664626893	0.0620513630404476	-0.0381908487797207	1	1	0.461021016825325	0.30311017281575	0.916566634045209
Merged-chr2-92433973-71	chr2	92433549	92434744	+	143.775635	1.11111111111111e+38	promoter-TSS (NM_009963)	promoter-TSS (NM_009963)	-77	NM_009963	12953	Mm.254181	NM_009963	ENSMUSG00000068742	Cry2	AV006279|D130054K12Rik	cryptochrome 2 (photolyase-like)	protein-coding	2.42919245562694	2.41179630380519	2.49684946731312	2.42049633165862	2.4967838877871	2.43195316388031	2.47561665083847	2.52913255911216	2.44515093790205	2.39294032084923	2.53465349395656	2.44543996817826	2.38802258080329	2.46532462878886	2.49987005313359	2.459339890577	2.47577422832514	2.52063698645724	2.4382837819117	2.46732902956747	2.49019543096655	2.43920803709603	2.39110308571657	2.36776161283161	2.43759552731762	2.44831599896526	2.4607525370093	2.47716601298887	2.36361322437613	2.32119934667563	2.4108225673578	2.6168417286972	2.68150149325362	2.59869724051909	2.60717640583421	2.60458649086695	2.67620881380884	2.54530642155331	2.56539135742862	-0.397839119410094	0.101456162408148	0.777334166065341	-0.24319992863383	0.31991915664178	0.925969618720448
Merged-chr2-164441909-6	chr2	164441778	164442025	+	6.705	1.00000001000001e+38	intron (NM_011521, intron 1 of 4)	intron (NM_011521, intron 1 of 4)	1287	NM_011521	20971	Mm.3815	NM_011521	ENSMUSG00000017009	Sdc4	AA959608|AW108331|S4|Synd4|ryudocan|syndecan-4	syndecan 4	protein-coding	0.523466855698508	0.0199385841386724	0.346312387520258	0.749906445022613	0.703639608077371	0.309531669541867	0.280811078134363	0.703639608077371	1.11029715505596	0.345143858159578	0.586547526070671	0.725543502388253	0.0119850179704641	0.558394498995649	0.943568732351876	0.619142333661017	0.674323280840426	0.817320365729263	0.714973787042936	0.922034552850826	0.716946877958694	0.737991787543057	0.976334061146363	0.651291789140854	0.553209946324348	0.671116054284948	0.233476267992186	0.591930033827289	1.13293007290015	0.941952633185069	0.466684697887424	1.11166789793093	1.00410724246612	1.23960525010354	1.09473801785248	1.19298588005026	0.134676133892637	1.15972663651665	1.17493255926137	0.378366822610956	0.57982439824423	1	0.222124779929308	0.686278054732667	1
Merged-chr19-10502784-30	chr19	10502692	10502882	+	13.221334	1.01111001011111e+38	3' UTR (NM_025333, exon 4 of 4)	3' UTR (NM_025333, exon 4 of 4)	-19890	NM_133689	67752	Mm.25939	NM_133689	ENSMUSG00000035179	Ppp1r32	4930579J09Rik|AU015816|IIIG9|IIIG9L|IIIG9S	protein phosphatase 1, regulatory subunit 32	protein-coding	1.35479389468226	1.34378531966641	1.34998167325585	1.18587305770021	1.20403971388592	1.19298588005026	1.09615768441687	0.914979153232913	1.44673309859763	1.1627735687842	1.07128688518498	1.13357169366333	0.773022065213594	0.787223430992218	1.16188565963996	0.940168269450045	1.02319159650076	1.20315786632091	1.32903992255215	0.978906847837189	0.930266416772501	1.3241687794563	1.23960525010354	1.00133759666144	1.10280875467322	1.1000861490642	0.96540310476302	0.844448885499102	0.830750958512336	1.00329478447918	0.900808317561654	1.39297535448799	1.27008235255825	1.32173260639936	1.50720387916294	1.47265314253323	1.10885038381495	1.45955045149974	1.61421688974249	0.22888536171359	0.661634663089204	1	-0.780203306344539	0.0917669889562809	0.700329336758248
Merged-chr1-194945588-1	chr1	194945538	194945638	+	4.93	100000000000	intron (NM_133654, intron 1 of 7)	intron (NM_133654, intron 1 of 7)	6767	NM_001111059	12490	Mm.29798	NM_133654	ENSMUSG00000016494	Cd34	AU040960	CD34 antigen	protein-coding	0.778700079110863	0.523466855698508	0.346312387520258	0.618664703665152	0.547004231757686	0.175207326554884	0.280811078134363	0.00932338409979857	0.0620513630404476	0.345143858159578	0.586547526070671	0.17423324912104	0.410232532616803	0.368794021266208	0.537159814253894	0.233476267992186	0.674323280840426	0.0244014877074807	0.714973787042936	0.00932338409979857	0.363859968565408	0.54881067829073	0.00557651139010016	0.0940543234666092	0.0751560925974782	0.55918087898966	0.00932338409979857	0.215582557560423	0.233476267992186	0.544722286593575	0.175207326554884	0.00932338409979857	0.0820658567978514	0.00932338409979857	0.34284494388782	0.0199385841386724	0.134676133892637	0.0244014877074807	0.553209946324348	-0.38041720350952	0.837715389015485	1	2.27733748301052	0.17582809374698	0.824495583228488
Merged-chr14-14714327-28	chr14	14714250	14714433	+	14.88	1.00110001011111e+38	intron (NM_001033270, intron 1 of 24)	intron (NM_001033270, intron 1 of 24)	11316	NM_001033270	218756	Mm.258893	NM_001033270	ENSMUSG00000021733	Slc4a7	E430014N10Rik|NBC3|NBCn1|NBCn1-G	solute carrier family 4, sodium bicarbonate cotransporter, member 7	protein-coding	1.09921004879887	1.1886729963771	0.86619382032866	1.08721119149195	1.09559141859156	1.23990749167786	1.18804496662804	0.990218112265388	1.30985805890895	1.26720226602692	1.1531963641465	0.975810253291411	0.9135134845368	0.93053998031746	1.17435850179786	0.990218112265388	0.911655317890852	1.04706423553067	1.27667393328734	1.02608026962946	0.773022065213594	0.390170101337298	1.1992707676709	1.18532944728422	1.10280875467322	1.27252042441039	1.18308367160503	1.11459303358156	1.25878302176488	1.43350668401191	0.87892440467162	1.17379961071847	0.847098531375322	1.41003115504987	1.48954583559338	1.53230115435525	1.55086014358175	1.53642070655327	1.57153502353661	-0.580165830673287	0.351480893020727	1	0.0604360559021846	0.84734395741354	1
Merged-chr11-33669268-1	chr11	33669205	33669332	+	5.54	1e+32	intron (NM_001190885, intron 1 of 8)	intron (NM_001190885, intron 1 of 8)	-90311	NM_146017	216643	Mm.99989	NM_146017	ENSMUSG00000020159	Gabrp	-	gamma-aminobutyric acid (GABA) A receptor, pi	protein-coding	0.181828359559535	0.378750102128844	0.0199385841386724	0.0326810062159821	0.727265029798744	0.175207326554884	0.0119850179704641	0.817666023150535	0.0620513630404476	0.0199385841386724	0.134676133892637	0.17423324912104	0.695581456960563	0.0199385841386724	0.00932338409979857	0.00932338409979857	0.473601024122542	0.0244014877074807	0.483066967183316	0.00932338409979857	1.23833610186217	0.00932338409979857	0.0448302579732339	0.0940543234666092	0.0751560925974782	0.0119850179704641	0.00932338409979857	0.00760679975029567	0.00932338409979857	0.0199385841386724	0.00760679975029567	0.00932338409979857	0.0820658567978514	0.00932338409979857	0.0119850179704641	0.0199385841386724	0.134676133892637	0.0244014877074807	0.378750102128844	3.20291758082969	0.183481286165489	0.904416085449995	-0.728263068990791	0.806742195974917	1
Merged-chr3-59084054-4	chr3	59083974	59084122	+	6.495	1.001e+33	intron (NM_177855, intron 11 of 43)	intron (NM_177855, intron 11 of 43)	17773	NM_173398	229323	Mm.123648	NM_173398	ENSMUSG00000050075	Gpr171	A630006E05|F730001G15Rik|H963	G protein-coupled receptor 171	protein-coding	0.582922620780328	0.607098302841826	0.689511446852129	0.618664703665152	0.429516455891764	0.976334061146363	0.703639608077371	0.703639608077371	0.520946909099747	0.54881067829073	0.466684697887424	0.826403855901872	0.599821288293056	1.04432139495427	0.00932338409979857	0.619142333661017	0.34284494388782	0.0244014877074807	0.483066967183316	0.345143858159578	0.665686504240161	1.03472877984879	0.778700079110863	0.198829939879819	0.553209946324348	0.763161002931978	0.663890664626893	0.535877172784499	0.00932338409979857	0.356401851261549	0.72101498318878	0.00932338409979857	0.0820658567978514	0.34284494388782	0.181828359559535	0.0199385841386724	0.134676133892637	0.663890664626893	0.553209946324348	1.70804080757913	0.159510164463771	0.866498729380405	-0.280285156992453	0.907351904623117	1
Merged-chr4-116808133-12	chr4	116808049	116808207	+	7.869166	1.000100010001e+38	promoter-TSS (NM_026654)	promoter-TSS (NM_026654)	394	NM_001159581	70603	Mm.180333	NM_133250	ENSMUSG00000028687	Mutyh	5730495A01Rik|Mutyha|Mutyhalpha|Mutyhb|Mutyhbeta|Mutyhc|Myh	mutY homolog (E. coli)	protein-coding	0.826403855901872	0.7617176861038	0.689511446852129	0.946589731701844	0.897171182441964	0.837498895275809	0.833553875853566	0.00932338409979857	0.718712171071084	0.54881067829073	0.946589731701844	0.00760679975029567	0.27782012043866	0.558394498995649	1.10430096173615	0.619142333661017	0.812613560554445	0.817320365729263	0.714973787042936	0.789626183028141	0.155210339898552	0.702009168059454	0.846547244821697	0.68631118947535	0.773022065213594	0.161564776243365	0.736775770878233	1.02476180100364	0.233476267992186	0.788304643199328	0.175207326554884	1.1259338315467	1.00410724246612	0.950159764728237	1.07991274878452	1.07936890033872	0.9544151941059	1.23833610186217	1.31293872014279	-0.675494450688419	0.38229120111572	1	-0.0502529784438833	1	1
Merged-chr16-75838144-14	chr16	75837810	75838394	+	22.442858	1e+34	Intergenic	L1MB7|LINE|L1	71164	NM_023380	67742	Mm.131406	NM_023380	ENSMUSG00000022876	Samsn1	4930571B16Rik|930571B16Rik|Hacs1|SLy2	SAM domain, SH3 domain and nuclear localization signals, 1	protein-coding	1.5457550014612	1.48444974145639	1.03761883466329	1.525505541499	2.00209704937134	1.79707097376455	1.71425741596499	1.996824464992	1.44673309859763	1.29312269318146	1.39406306442837	1.32259611630407	1.42021650625825	1.22814782168908	0.789626183028141	0.721875856429787	0.0346659350187712	0.445515107608653	0.984155688648163	1.15332535550558	1.12677552178192	1.17096848776158	0.815699887126476	0.476930721574371	0.0751560925974782	0.488507548239177	0.864452914716595	0.791561163439666	0.967736287836064	1.00329478447918	0.466684697887424	0.674323280840426	0.0820658567978514	0.198829939879819	0.665686504240161	0.575365105476118	0.9544151941059	0.445515107608653	0.553209946324348	1.91306208271799	0.000501822889998901	0.0852398726673358	0.899355637975405	0.100568762490979	0.721278081120375
Merged-chr1-140536100-2	chr1	140536044	140536157	+	8.700001	1.00000000001e+34	intron (NM_001081027, intron 21 of 27)	Lx9|LINE|L1	120302	NR_040604	75910	Mm.483845	NR_040604	ENSMUSG00000102368	4930590L20Rik	-	RIKEN cDNA 4930590L20 gene	ncRNA	0.00932338409979857	0.0199385841386724	0.0199385841386724	0.0326810062159821	0.00932338409979857	0.396730729978452	0.165793864884208	0.00932338409979857	0.0620513630404476	0.0199385841386724	0.661828986038109	0.785495801427898	0.599821288293056	0.558394498995649	0.537159814253894	0.233476267992186	0.0346659350187712	0.281932911669314	0.0326810062159821	0.832143282996784	0.363859968565408	0.54881067829073	0.445515107608653	0.651291789140854	0.0751560925974782	0.829662892629418	0.519066681012616	0.635428972424303	0.580306907225449	1.11643916275318	0.175207326554884	0.00932338409979857	0.0820658567978514	0.00932338409979857	0.0119850179704641	0.0199385841386724	0.134676133892637	0.0244014877074807	0.0620513630404476	1.5154084548166	0.187904334145937	0.906356310555565	1.04331760336896	0.15743553401739	0.805553222676789
Merged-chr6-118475215-2	chr6	118475143	118475288	+	4.85	1.00000001e+33	intron (NM_011763, intron 2 of 5)	Lx8b|LINE|L1	4058	NM_011763	22750	Mm.106970	NM_011763	ENSMUSG00000072623	Zfp9	1810048F22Rik|AU016736|Krox-4|Zfp-9|mszf79-2	zinc finger protein 9	protein-coding	0.00932338409979857	0.0199385841386724	0.346312387520258	0.0326810062159821	0.00932338409979857	0.309531669541867	0.0119850179704641	0.288448175604311	0.520946909099747	0.0199385841386724	0.643038896246984	0.17423324912104	0.27782012043866	0.558394498995649	0.382157546247578	0.00932338409979857	0.473601024122542	0.671116054284948	0.0326810062159821	0.466684697887424	0.539528216054417	0.983215822069935	0.00557651139010016	0.0940543234666092	0.553209946324348	0.611245272874197	0.567393606745233	0.535877172784499	0.141598907722678	0.0199385841386724	0.87892440467162	0.00932338409979857	0.599821288293056	0.00932338409979857	0.0119850179704641	0.233476267992186	0.134676133892637	0.0244014877074807	0.0620513630404476	2.02492980439286	0.0796587973667517	0.730790085593696	2.07199880778915	0.271085531698004	0.895911348296644
Merged-chr16-25622874-7	chr16	25622789	25622975	+	10.177143	1.00000111101e+34	Intergenic	Intergenic	-60883	NM_001127259	22061	Mm.20894	NM_011641	ENSMUSG00000022510	Trp63	AI462811|Ket|P51/P63|P63|P73l|Tp63|Trp53rp1	transformation related protein 63	protein-coding	0.311697443735554	0.378750102128844	0.0199385841386724	0.443658752143765	0.00932338409979857	0.00932338409979857	0.280811078134363	0.288448175604311	0.520946909099747	0.0199385841386724	0.846547244821697	0.907643610088465	0.476930721574371	0.368794021266208	0.717484570620051	0.473601024122542	0.674323280840426	0.445515107608653	0.984155688648163	1.2198211793202	0.817320365729263	0.00932338409979857	0.618664703665152	0.922375663367222	0.553209946324348	1.17236841199546	1.07936890033872	1.04156892714728	0.633821384924894	1.13697711760503	0.82095824076528	0.674323280840426	0.847098531375322	0.00932338409979857	0.0119850179704641	0.0199385841386724	0.134676133892637	0.0244014877074807	0.0620513630404476	1.35356717039778	0.155713789352821	0.864638117192489	0.863917144382785	0.0972868232052521	0.713279074905834
Merged-chr8-78561841-3	chr8	78561786	78561899	+	5.88	1e+24	intron (NR_104094, intron 3 of 9)	B3A|SINE|B2	52514	NM_001282108	76775	Mm.334631	NM_029736	ENSMUSG00000031684	Slc10a7	2410193C02Rik|P7	solute carrier family 10 (sodium/bile acid cotransporter family), member 7	protein-coding	0.311697443735554	0.378750102128844	0.787223430992218	0.443658752143765	0.703639608077371	0.787223430992218	0.496104039478313	0.641391693778915	0.0620513630404476	0.0199385841386724	0.382157546247578	0.601375682826066	0.695581456960563	0.368794021266208	0.382157546247578	0.774582994662855	0.674323280840426	0.0244014877074807	0.868702139763776	0.674323280840426	0.00932338409979857	0.210208099284808	0.760794236402048	0.68631118947535	0.0751560925974782	0.275430426290908	0.444517208479669	0.34054016877292	0.950159764728237	0.833553875853566	0.00760679975029567	0.817320365729263	0.847098531375322	0.547004231757686	0.874300623007196	0.975532487933986	0.9544151941059	1.14245564501804	1.25178899154337	-0.827715497913791	0.481893991852377	1	0.207694795539267	0.816396366605256	1
Merged-chr13-44581576-1	chr13	44581526	44581626	+	8.74	1e+19	Intergenic	Intergenic	141849	NR_045489	69491	Mm.392410	NR_045489	ENSMUSG00000098144	1700029N11Rik	-	RIKEN cDNA 1700029N11 gene	ncRNA	0.444517208479669	0.0199385841386724	0.346312387520258	0.618664703665152	0.102734714849592	0.00932338409979857	0.165793864884208	0.288448175604311	0.0620513630404476	0.0199385841386724	0.134676133892637	0.00760679975029567	0.0119850179704641	0.368794021266208	0.00932338409979857	0.233476267992186	0.0346659350187712	0.445515107608653	0.0326810062159821	0.00932338409979857	0.00932338409979857	0.496104039478313	0.445515107608653	0.311697443735554	0.0751560925974782	0.0119850179704641	0.00932338409979857	0.161564776243365	0.00557651139010016	0.0199385841386724	0.42063425769596	0.759925048466671	0.0820658567978514	0.42063425769596	0.665686504240161	1.07936890033872	1.29967280886601	0.844448885499102	0.714973787042936	1.15098579452789	0.744872696218193	1	-0.485372472402194	0.900251395041765	1
Merged-chr17-15730055-11	chr17	15729959	15730184	+	10.354546	1.110000111e+38	intron (NM_007690, intron 5 of 35)	intron (NM_007690, intron 5 of 35)	25104	NM_007690	12648	Mm.8137	NM_007690	ENSMUSG00000023852	Chd1	4930525N21Rik|AI851787|AW555109	chromodomain helicase DNA binding protein 1	protein-coding	1.03761883466329	0.7617176861038	1.01197183427375	0.749906445022613	0.547004231757686	0.544722286593575	0.496104039478313	0.914979153232913	1.04122270995745	1.14245564501804	0.567393606745233	0.443658752143765	0.799340954666359	0.23761812796359	0.943568732351876	1.11971952608019	1.4073567193623	1.14271974647034	0.984155688648163	0.345143858159578	0.363859968565408	0.00932338409979857	1.04060901440819	0.96540310476302	1.34118625436244	0.858093881893908	0.864452914716595	0.0940543234666092	0.429516455891764	0.0199385841386724	0.512046642326883	1.17379961071847	0.847098531375322	0.702009168059454	0.665686504240161	0.0199385841386724	0.134676133892637	0.663890664626893	0.803558541022243	-3.39574736179329	7.23454046120192e-05	0.0284687205526586	-2.57860904597349	7.28707745454085e-05	0.0101565972109413
Merged-chr5-142746391-2	chr5	142746287	142746464	+	9.975	1010	intron (NM_001122730, intron 16 of 27)	L1MB7|LINE|L1	44274	NM_146257	243328	Mm.125942	NM_146257	ENSMUSG00000050822	Slc29a4	ENT4|mPMAT	solute carrier family 29 (nucleoside transporters), member 4	protein-coding	0.00932338409979857	0.378750102128844	0.0199385841386724	0.0326810062159821	0.215582557560423	0.175207326554884	0.0119850179704641	0.544722286593575	0.0620513630404476	0.0199385841386724	0.00932338409979857	0.00760679975029567	0.0119850179704641	0.0199385841386724	0.00932338409979857	0.721875856429787	0.812613560554445	0.671116054284948	0.483066967183316	0.614277743242081	0.155210339898552	0.210208099284808	0.34284494388782	0.311697443735554	0.0751560925974782	0.275430426290908	0.233476267992186	0.0940543234666092	0.00932338409979857	0.0199385841386724	0.00760679975029567	0.940819875025097	0.599821288293056	0.981838637218912	1.02608026962946	1.05930561442089	0.134676133892637	1.37831482528991	1.14028243665707	-0.520192193094707	0.595769627454484	1	-1.41685268951047	0.543903358026859	1
Merged-chr13-21453080-1	chr13	21453030	21453130	+	5.43	1e+30	intron (NM_001013786, intron 1 of 3)	L2a|LINE|L2	647	NM_001013786	432731	Mm.441899	NM_001013786	ENSMUSG00000022228	Zscan26	BC068174|Zfp187|Znf187	zinc finger and SCAN domain containing 26	protein-coding	0.523466855698508	0.817666023150535	0.346312387520258	0.443658752143765	0.429516455891764	0.175207326554884	0.0119850179704641	0.544722286593575	0.0620513630404476	0.54881067829073	0.00932338409979857	0.00760679975029567	0.773022065213594	0.558394498995649	0.844448885499102	0.559797456166953	0.0346659350187712	0.671116054284948	0.483066967183316	0.345143858159578	0.363859968565408	0.654283345820863	0.881616949508853	0.415411584884575	0.553209946324348	0.0119850179704641	0.736775770878233	0.576099597308157	0.382157546247578	0.356401851261549	0.00760679975029567	0.575365105476118	0.599821288293056	0.598129578195579	0.0119850179704641	0.575365105476118	0.134676133892637	0.580306907225449	0.963709968025386	-0.383885795784986	0.863695352585252	1	-0.971858803696658	0.247529530465122	0.880985886734206
Merged-chr11-16943222-1	chr11	16943142	16943302	+	9.7	10	intron (NR_110421, intron 2 of 5)	RMER15|LTR|ERVL	8060	NR_110421	72735	Mm.268598	NR_015469		Eldr	2810442I21Rik|4930500E12Rik|Fabl	Egfr long non-coding downstream RNA	ncRNA	0.00932338409979857	0.607098302841826	0.0199385841386724	0.0326810062159821	0.00932338409979857	0.00932338409979857	0.280811078134363	0.288448175604311	0.0620513630404476	0.468390305640724	0.134676133892637	0.00760679975029567	0.0119850179704641	0.0199385841386724	0.382157546247578	0.00932338409979857	0.674323280840426	0.0244014877074807	0.0326810062159821	0.181828359559535	0.539528216054417	0.812613560554445	0.445515107608653	0.311697443735554	0.0751560925974782	0.0119850179704641	0.00932338409979857	0.00760679975029567	0.0199385841386724	0.0199385841386724	0.175207326554884	0.759925048466671	0.445515107608653	1.12310564658814	0.874300623007196	0.693138471498439	0.134676133892637	0.0244014877074807	0.0620513630404476	1.08032578921393	0.512392721078254	1	-0.90849080879221	0.745981761157255	1
Merged-chr4-135085633-35	chr4	135085485	135085798	+	24.146856	1.11111111111111e+38	Intergenic	Intergenic	-35004	NM_019732	12399	Mm.378894	NM_019732	ENSMUSG00000070691	Runx3	AML2|Cbfa3|Pebp2a3	runt related transcription factor 3	protein-coding	1.59256756609065	1.85207738446324	1.53758166589481	1.67364285743347	1.54713518058434	1.41842954057982	1.57618063173627	1.26645595756359	1.6490137495954	1.58451862939561	1.64140775689794	1.45544475034274	1.48896817069754	1.47103703757126	1.58880539747281	1.43478899704032	1.53861331014732	1.61700213933595	1.64070263881365	1.61792172894855	1.39222443207237	1.4649701037498	1.47680995197367	1.34976267976722	1.36577556671184	1.46822438010539	1.44168449200872	1.54034990545126	1.23960525010354	1.00329478447918	1.47509357225578	1.07128688518498	1.42425692174669	0.920493695595725	1.22638303614045	1.16546825570926	1.2172993382192	1.0913428831836	1.14028243665707	-0.0704056539024831	0.859094370888002	1	-0.114677706839722	0.776634719301928	1
Merged-chr12-84069764-2	chr12	84069700	84069828	+	6.195	1e+21	exon (NM_145444, exon 1 of 3)	exon (NM_145444, exon 1 of 3)	439	NM_145444	217698	Mm.484019	NM_145444	ENSMUSG00000042540	Acot5	BC016076|PTE-Ic	acyl-CoA thioesterase 5	protein-coding	0.311697443735554	0.607098302841826	0.558394498995649	0.443658752143765	0.215582557560423	0.175207326554884	0.608582102206327	0.288448175604311	0.858756164994939	0.468390305640724	0.586547526070671	0.00760679975029567	0.552405986045271	0.690097257777185	0.00932338409979857	0.233476267992186	0.0346659350187712	0.671116054284948	0.0326810062159821	0.466684697887424	0.00932338409979857	0.00932338409979857	0.266796165266322	0.0940543234666092	0.0751560925974782	0.161564776243365	0.567393606745233	0.475993829478635	0.181828359559535	0.356401851261549	0.0751560925974782	0.999260793452567	1.00410724246612	0.42063425769596	1.00494803987991	0.575365105476118	0.134676133892637	0.0244014877074807	0.803558541022243	0.831194644232375	0.999999999999998	1	0.716080069883329	0.512250606749588	1
Merged-chr4-150489849-1	chr4	150489799	150489899	+	4.66	1e+25	intron (NM_001085492, intron 7 of 22)	intron (NM_001085492, intron 7 of 22)	162325	NM_173774	242773	Mm.29280	NM_173774		Slc45a1	C230078B22|Dnb5	solute carrier family 45, member 1	protein-coding	0.181828359559535	0.523466855698508	0.0199385841386724	0.0326810062159821	0.00932338409979857	0.544722286593575	0.496104039478313	0.00932338409979857	0.380760741805146	0.0199385841386724	0.134676133892637	0.00760679975029567	0.165793864884208	0.0199385841386724	0.646656969855628	0.233476267992186	0.473601024122542	0.0244014877074807	0.483066967183316	0.181828359559535	0.817320365729263	0.210208099284808	0.523466855698508	0.198829939879819	0.0751560925974782	0.611245272874197	0.444517208479669	0.378750102128844	0.00932338409979857	0.0199385841386724	0.87892440467162	0.0751560925974782	0.766043652318722	0.198829939879819	0.0119850179704641	0.378750102128844	0.134676133892637	0.0244014877074807	0.0620513630404476	0.432333215035063	0.749051989757927	1	0.6279848700009	0.6834895305716	1
Merged-chr11-101424270-3	chr11	101424195	101424353	+	14.773334	1e+34	promoter-TSS (NM_172566)	promoter-TSS (NM_172566)	-811	NM_172566	217201	Mm.305941	NM_172566	ENSMUSG00000035007	Rundc1	AW125546|D930024B17	RUN domain containing 1	protein-coding	1.2127362566718	0.7617176861038	0.86619382032866	1.36577556671184	0.672979446836147	0.396730729978452	0.777184472631029	0.544722286593575	0.718712171071084	0.915922165298707	0.539528216054417	1.00410724246612	0.0119850179704641	0.690097257777185	0.943568732351876	0.721875856429787	0.867667461434313	0.671116054284948	0.0326810062159821	0.933325158385489	0.603521474845281	0.927571545809102	0.672979446836147	0.897171182441964	0.773022065213594	0.790656152130177	0.444517208479669	0.535877172784499	0.554137129868567	0.833553875853566	0.544722286593575	0.817320365729263	0.0820658567978514	0.198829939879819	0.544722286593575	0.781179550486502	0.702009168059454	0.445515107608653	0.553209946324348	0.25303095668708	0.794567108762187	1	-0.407447326405376	0.612411173528621	1
Merged-chr6-100163913-1	chr6	100163863	100163963	+	4.86	1e+21	Intergenic	Intergenic	123445	NM_019743	56353	Mm.321633	NM_019743	ENSMUSG00000072872	Rybp	2410018J24Rik|DEDAF|YEAF1	RING1 and YY1 binding protein	protein-coding	0.582922620780328	0.219128780590327	0.346312387520258	0.443658752143765	0.504100501680042	0.175207326554884	0.559797456166953	0.00932338409979857	0.0620513630404476	0.345143858159578	0.539528216054417	0.00760679975029567	0.27782012043866	0.0199385841386724	0.789626183028141	0.233476267992186	0.473601024122542	0.0244014877074807	0.0326810062159821	0.181828359559535	0.817320365729263	0.871747970656435	0.65260339228053	0.311697443735554	0.0751560925974782	0.410232532616803	0.233476267992186	0.475993829478635	0.523466855698508	0.466684697887424	0.00760679975029567	0.920493695595725	1.00410724246612	0.34284494388782	0.75736845669266	0.504934915203365	0.134676133892637	0.0244014877074807	0.553209946324348	0.791777890992094	0.432288764082049	1	0.130744724876056	0.877615180625641	1
Merged-chr15-59782475-1	chr15	59782425	59782525	+	6.87	10000000	Intergenic	MIR|SINE|MIR	12484	NR_045076	100503021	Mm.402924	NR_045076		Gm19510	-	predicted gene, 19510	ncRNA	0.00932338409979857	0.219128780590327	0.689511446852129	0.0326810062159821	0.429516455891764	0.715848723966044	0.886893833111307	0.544722286593575	0.0620513630404476	0.0199385841386724	0.266796165266322	0.443658752143765	0.0119850179704641	0.368794021266208	0.00932338409979857	0.00932338409979857	0.0346659350187712	0.0244014877074807	0.0326810062159821	0.00932338409979857	0.00932338409979857	0.210208099284808	0.00557651139010016	0.00557651139010016	0.0751560925974782	0.0119850179704641	0.00932338409979857	0.00760679975029567	0.00932338409979857	0.0199385841386724	0.00760679975029567	0.00932338409979857	0.0820658567978514	0.00932338409979857	0.0119850179704641	0.0199385841386724	0.134676133892637	0.445515107608653	0.0620513630404476	1.8232106336179	1	1	2.13334467151908	1	1
Merged-chr6-87481536-1	chr6	87481461	87481612	+	12.6	1000	intron (NM_001037727, intron 4 of 10)	ORR1A3|LTR|ERVL-MaLR	14791	NR_104483	232201	Mm.119564	NM_175476	ENSMUSG00000030047	Arhgap25	A130039I20Rik	Rho GTPase activating protein 25	protein-coding	0.00932338409979857	0.0199385841386724	0.0199385841386724	0.0326810062159821	0.215582557560423	0.00932338409979857	0.0119850179704641	0.00932338409979857	0.0620513630404476	0.345143858159578	0.00932338409979857	0.17423324912104	0.27782012043866	0.368794021266208	0.00932338409979857	0.00932338409979857	0.0346659350187712	0.671116054284948	0.483066967183316	0.181828359559535	0.155210339898552	0.00932338409979857	0.34284494388782	0.311697443735554	0.553209946324348	0.0119850179704641	0.00932338409979857	0.34054016877292	0.429516455891764	0.0199385841386724	0.00760679975029567	0.817320365729263	0.0820658567978514	0.547004231757686	0.713402746260841	0.952032083798216	0.702009168059454	1.3256538044371	0.553209946324348	2.56704192312317	0.538575277983959	1	-0.364943833097792	0.729311295113318	1
Merged-chr11-25745599-1	chr11	25745549	25745649	+	5.75	100000000000	intron (NR_027973, intron 2 of 5)	ORR1D2|LTR|ERVL-MaLR	419492	NR_045853	71234	Mm.158627	NR_045853	ENSMUSG00000033015	4933427E13Rik	-	RIKEN cDNA 4933427E13 gene	ncRNA	0.846547244821697	0.991110350834824	0.0199385841386724	0.857724253110303	0.429516455891764	0.00932338409979857	0.0119850179704641	0.288448175604311	0.520946909099747	0.728076202441744	0.00932338409979857	0.17423324912104	0.552405986045271	0.368794021266208	0.0620513630404476	0.6834330030122	0.0346659350187712	0.0244014877074807	0.0326810062159821	0.10452291202433	0.539528216054417	0.00932338409979857	0.394568655986143	0.198829939879819	0.0751560925974782	0.488507548239177	0.736775770878233	0.215582557560423	0.0199385841386724	0.0199385841386724	0.512046642326883	0.715848723966044	0.445515107608653	0.198829939879819	0.713402746260841	0.878065988879574	0.702009168059454	0.0244014877074807	0.714973787042936	-0.345971844889126	0.999999999999996	1	-0.0195972892720208	1	1
Merged-chr17-57209562-32	chr17	57209431	57209712	+	25.046562	1.11111111111111e+38	intron (NM_009778, intron 31 of 40)	intron (NM_009778, intron 31 of 40)	7657	NR_105944	102465591		NR_105944	ENSMUSG00000099066	Mir6978	Gm27858|mmu-mir-6978	microRNA 6978	ncRNA	1.60894930527062	1.62880203873448	1.42165165480094	1.56517771808156	1.34118625436244	1.39077635735902	1.21488645200369	1.08874413763193	1.69373377201879	1.67277920976438	1.52696448379452	1.44371010204211	1.60009321099165	1.53778968170824	1.58880539747281	1.64425944017242	1.68392576012696	1.55130218768867	1.4936273291508	1.54239238115854	1.67404498076546	1.48130589056259	1.518741921212	1.69614973592277	1.65860809228762	1.54619463681344	1.44796364454161	1.44456898589445	1.48383562217884	1.4698458099187	1.10199160855726	0.960633960397151	0.847098531375322	0.920493695595725	0.924319761803332	1.11001732846801	0.134676133892637	1.20329687620569	1.25178899154337	-0.308914559122009	0.316336673279331	1	-0.79344202755847	0.0128650937683701	0.309889247704956
Merged-chr9-115518105-4	chr9	115518010	115518187	+	13.1925	1.111e+10	Intergenic	Intergenic	136279	NR_130329	100316675		NR_130329	ENSMUSG00000080409	Mir467h	Mirn467h|mmu-mir-467h	microRNA 467h	ncRNA	0.181828359559535	0.0199385841386724	0.0199385841386724	0.0326810062159821	1.31437574227135	1.31770323424647	0.940168269450045	1.44673309859763	0.0620513630404476	0.0199385841386724	0.00932338409979857	0.00760679975029567	0.0119850179704641	0.0199385841386724	0.165793864884208	0.00932338409979857	0.0346659350187712	0.0244014877074807	0.483066967183316	0.00932338409979857	0.363859968565408	0.00932338409979857	0.00557651139010016	0.0199385841386724	0.553209946324348	0.0119850179704641	0.00932338409979857	0.00760679975029567	0.554137129868567	0.0199385841386724	0.00760679975029567	0.429516455891764	0.0820658567978514	0.198829939879819	0.34284494388782	0.0199385841386724	0.134676133892637	0.445515107608653	0.0620513630404476	0.925675137066263	1	1	0.520747472523541	1	1
Merged-chr15-73719614-5	chr15	73719494	73719797	+	11.03	1.00000001e+34	Intergenic	Intergenic	-3500	NM_001166390	19245	Mm.390807	NM_008975	ENSMUSG00000059895	Ptp4a3	AV088979|Prl-3|pPtp4a3	protein tyrosine phosphatase 4a3	protein-coding	0.868344386914123	0.695581456960563	1.28449664529497	0.946589731701844	0.97525666563647	1.08384019721051	0.940168269450045	1.08874413763193	1.04122270995745	1.10589563213045	1.07991274878452	1.08905205833636	0.830416788118477	1.15405869464561	0.165793864884208	0.940168269450045	0.911655317890852	1.08384019721051	0.483066967183316	1.00237456840858	0.995728266008592	0.54881067829073	0.733170979783928	1.07171809258791	0.773022065213594	0.858093881893908	0.444517208479669	1.17331299016331	0.602526878951387	0.544722286593575	0.900808317561654	0.715848723966044	0.599821288293056	0.835414532114563	0.544722286593575	0.0199385841386724	0.134676133892637	0.791561163439666	0.0620513630404476	0.700235554879623	0.441749758424766	1	0.230628611953129	0.79541639533533	1
Merged-chr1-179060499-2	chr1	179060428	179060565	+	6.3	1.1e+12	intron (NM_027188, intron 8 of 11)	L3b|LINE|CR1	457507	NM_027188	69726	Mm.222338	NM_027188		Smyd3	2410008A19Rik|Zmynd1	SET and MYND domain containing 3	protein-coding	0.709332027439097	0.378750102128844	0.689511446852129	0.906498325951833	0.784848330793688	0.649691699734329	0.496104039478313	0.288448175604311	0.520946909099747	1.04480071788243	0.34284494388782	0.725543502388253	0.552405986045271	0.0199385841386724	0.382157546247578	0.473601024122542	0.473601024122542	0.581574354495984	0.714973787042936	0.00932338409979857	0.155210339898552	0.390170101337298	0.0448302579732339	0.311697443735554	0.773022065213594	0.0119850179704641	0.663890664626893	0.00760679975029567	0.141598907722678	0.0199385841386724	0.0751560925974782	0.0751560925974782	0.0820658567978514	0.00932338409979857	0.0119850179704641	0.0199385841386724	0.134676133892637	0.0244014877074807	0.714973787042936	-0.840050998969973	0.778041173640291	1	-1.27007066845039	0.363123943067149	0.942710034277491
Merged-chr6-121108761-2	chr6	121108699	121108831	+	7.07	1e+21	intron (NM_001270475, intron 1 of 31)	intron (NM_001270475, intron 1 of 31)	22257	NM_001270475	194401	Mm.122399	NM_153396	ENSMUSG00000051586	Mical3	C130040D16Rik|Mical-3|mKIAA1364	microtubule associated monooxygenase, calponin and LIM domain containing 3	protein-coding	0.523466855698508	0.607098302841826	0.0199385841386724	0.547004231757686	0.215582557560423	0.0721869808752107	0.0119850179704641	0.00932338409979857	0.0620513630404476	0.345143858159578	0.00932338409979857	0.00760679975029567	0.0119850179704641	0.368794021266208	0.00932338409979857	0.233476267992186	0.0346659350187712	0.445515107608653	0.0326810062159821	0.00932338409979857	0.0620513630404476	0.288448175604311	0.266796165266322	0.00557651139010016	0.553209946324348	0.488507548239177	0.233476267992186	0.00760679975029567	0.464282149038289	0.0199385841386724	0.544722286593575	1.08615669684157	1.20198598383086	0.672979446836147	0.990218112265388	0.781179550486502	1.10885038381495	0.791561163439666	0.803558541022243	1.17366119284209	0.684832726822342	1	0.790460828414009	0.828353971062784	1
Merged-chr8-91845825-4	chr8	91845745	91845910	+	9.0175	1.00000001e+34	Intergenic	Intergenic	-44173	NM_008393	16373	Mm.238044	NM_008393	ENSMUSG00000031734	Irx3	AI894186	Iroquois related homeobox 3	protein-coding	0.00932338409979857	0.607098302841826	0.0199385841386724	0.0326810062159821	1.12310564658814	1.16609340580455	0.860924028171202	1.08874413763193	0.0620513630404476	0.0199385841386724	0.789626183028141	0.871747970656435	0.661057656118505	0.23761812796359	0.382157546247578	0.00932338409979857	0.0346659350187712	0.671116054284948	0.0326810062159821	0.978906847837189	0.363859968565408	0.842337210375068	0.445515107608653	0.198829939879819	0.773022065213594	0.829662892629418	0.444517208479669	0.844448885499102	0.34284494388782	0.544722286593575	0.87892440467162	0.00932338409979857	0.847098531375322	0.00932338409979857	0.0119850179704641	0.0199385841386724	0.702009168059454	0.445515107608653	0.803558541022243	2.99103538351219	0.00501411561348689	0.27920015463835	1.11077613138813	0.211059869178687	0.85430389528263
Merged-chr12-85342470-1	chr12	85342420	85342520	+	6.99	1e+19	3' UTR (NM_026775, exon 5 of 5)	3' UTR (NM_026775, exon 5 of 5)	-3108	NM_145138	217718	Mm.29071	NM_145138	ENSMUSG00000034290	Nek9	C130021H08Rik	NIMA (never in mitosis gene a)-related expressed kinase 9	protein-coding	0.311697443735554	0.607098302841826	0.689511446852129	0.443658752143765	0.00932338409979857	0.649691699734329	0.280811078134363	0.703639608077371	0.0620513630404476	0.0199385841386724	0.266796165266322	0.601375682826066	0.27782012043866	0.740838795377075	0.537159814253894	0.473601024122542	0.473601024122542	0.671116054284948	0.0326810062159821	0.345143858159578	0.00932338409979857	0.00932338409979857	0.34284494388782	0.0940543234666092	0.773022065213594	0.275430426290908	0.233476267992186	0.378750102128844	0.233476267992186	0.0199385841386724	0.00760679975029567	0.181828359559535	0.0820658567978514	0.547004231757686	0.181828359559535	0.995728266008592	0.702009168059454	0.0244014877074807	0.0620513630404476	-1.74068890168168	0.207218795743488	0.925080086593097	-0.694132158670566	0.61377456200509	1
Merged-chr9-104305496-4	chr9	104305421	104305590	+	6.725	1.00010001e+38	intron (NM_019807, intron 9 of 10)	intron (NM_019807, intron 9 of 10)	32217	NM_019807	56318	Mm.19941	NM_019807	ENSMUSG00000032561	Acpp	5'-NT|A030005E02Rik|FRAP|Lap|PAP|Ppal	acid phosphatase, prostate	protein-coding	0.68631118947535	0.0199385841386724	0.689511446852129	0.443658752143765	0.215582557560423	0.544722286593575	0.280811078134363	0.703639608077371	0.858756164994939	0.54881067829073	0.466684697887424	0.975810253291411	0.476930721574371	0.787223430992218	1.09176547641064	0.473601024122542	0.473601024122542	0.671116054284948	0.483066967183316	0.933325158385489	0.363859968565408	0.871747970656435	0.940168269450045	0.874300623007196	0.773022065213594	0.55918087898966	0.663890664626893	0.535877172784499	0.500884866567804	0.0199385841386724	0.544722286593575	0.871747970656435	0.847098531375322	1.04523132800103	0.943198993840405	0.575365105476118	1.2172993382192	0.0244014877074807	0.0620513630404476	0.218460169157393	0.82044209775535	1	-1.18256309515415	0.0433468074864721	0.543461673017876
Merged-chr5-74200136-1	chr5	74200086	74200186	+	2.61	1e+24	TTS (NM_026878)	TTS (NM_026878)	4810	NM_026878	68939	Mm.293316	NM_026878	ENSMUSG00000049907	Rasl11b	1190017B18Rik	RAS-like, family 11, member B	protein-coding	0.00932338409979857	0.0199385841386724	0.0199385841386724	0.0326810062159821	0.00932338409979857	0.175207326554884	0.0119850179704641	0.00932338409979857	0.520946909099747	0.0199385841386724	0.00932338409979857	0.00760679975029567	0.0119850179704641	0.0199385841386724	0.165793864884208	0.233476267992186	0.0346659350187712	0.0244014877074807	0.0326810062159821	0.345143858159578	0.00932338409979857	0.00932338409979857	0.189466840002454	0.476930721574371	0.0751560925974782	0.0119850179704641	0.00932338409979857	0.00760679975029567	0.830750958512336	0.0199385841386724	0.00760679975029567	0.181828359559535	0.0820658567978514	0.00932338409979857	0.34284494388782	0.0199385841386724	0.134676133892637	0.0244014877074807	0.0620513630404476	-0.309910137856256	1	1	0.585598933854183	0.860480239482514	1
Merged-chr11-75336859-34	chr11	75336668	75337085	+	27.750587	1.11111011011111e+38	intron (NM_026653, intron 4 of 16)	MTEa|LTR|ERVL-MaLR	11507	NM_001164223	68275	Mm.102574	NM_026653	ENSMUSG00000000751	Rpa1	5031405K23Rik|70kDa|AA589576|AW557552|RF-A|RP-A|Rpa	replication protein A1	protein-coding	1.36653639818425	1.02100520133537	1.16546825570926	1.33460119791258	1.42203478416759	1.19298588005026	1.29060391602035	0.914979153232913	1.2184922109677	1.2127362566718	1.45455135797963	1.45544475034274	1.23156770707452	1.47103703757126	1.45513506428481	1.45319463524403	1.46027616724508	1.55130218768867	1.37666323739389	1.77161040793629	1.45740569688871	1.28564508062402	1.47230766382401	1.50264166406347	1.29197033152576	1.58058138168488	1.52490831132213	1.64931012738375	1.49565167479943	1.39493674675357	0.992713244590987	1.51883867657871	1.53089129136282	1.46576592404603	1.39297535448799	1.85478641259682	1.80856605264313	2.00923734438457	1.96558349455633	0.342582950970292	0.486645897613153	1	-0.0242092600888652	1	1
Merged-chr12-36714190-27	chr12	36713963	36714269	+	12.178889	1.11010011001011e+38	Intergenic	L1_Mus4|LINE|L1	-102089	NR_039558	100628578		NR_039558	ENSMUSG00000092998	Mir5099	mmu-mir-5099|mu-mir-5099	microRNA 5099	ncRNA	1.42062119657615	1.40685539556419	1.55529711448671	1.36577556671184	1.12310564658814	1.39077635735902	1.34627706465885	1.38157923838294	1.30985805890895	1.39297535448799	1.19298588005026	1.37929128525405	1.34944158597988	1.27756121254829	1.29547183598258	1.18677511267004	1.05661480367756	1.24940932561466	1.21759112144339	0.948999211557802	0.773022065213594	1.08062619304267	1.25545024625803	1.09947747259935	0.773022065213594	0.790656152130177	1.1379591563602	0.884267914693814	1.16302246043151	1.13697711760503	1.12705277484043	0.674323280840426	0.847098531375322	1.08267308962524	1.18532944728422	1.16546825570926	1.42085754975593	1.00387763111604	0.803558541022243	-0.73985288150094	0.139991581171623	0.846802138170453	-0.147718340493818	0.939011474067427	1
Merged-chr17-87378817-1	chr17	87378767	87378867	+	4.05	1e+25	intron (NM_028639, intron 19 of 19)	intron (NM_028639, intron 19 of 19)	48924	NM_029298	75467	Mm.50108	NM_029298	ENSMUSG00000036557	1700011E24Rik	GSE	RIKEN cDNA 1700011E24 gene	protein-coding	0.181828359559535	0.607098302841826	0.0199385841386724	0.0326810062159821	0.00932338409979857	0.00932338409979857	0.0119850179704641	0.00932338409979857	0.0620513630404476	0.0199385841386724	0.00932338409979857	0.443658752143765	0.0119850179704641	0.368794021266208	0.00932338409979857	0.233476267992186	0.0346659350187712	0.0244014877074807	0.0326810062159821	0.10452291202433	0.155210339898552	0.00932338409979857	0.00557651139010016	0.544722286593575	0.0751560925974782	0.0119850179704641	0.00932338409979857	0.215582557560423	0.281932911669314	0.0199385841386724	0.787223430992218	0.674323280840426	0.0820658567978514	0.00932338409979857	0.181828359559535	0.649691699734329	0.134676133892637	0.663890664626893	0.553209946324348	0.572768931096155	1	1	1.08547066600094	0.473516342860619	0.987174735922347
Merged-chr11-96091267-3	chr11	96091200	96091333	+	7.483333	1.0000001e+26	Intergenic	B3|SINE|B2	-15572	NM_007506	11951	Mm.258	NM_007506		Atp5g1	-	ATP synthase, H+ transporting, mitochondrial F0 complex, subunit C1 (subunit 9)	protein-coding	0.523466855698508	0.378750102128844	0.346312387520258	0.618664703665152	0.727265029798744	0.649691699734329	0.608582102206327	0.871747970656435	0.520946909099747	0.0199385841386724	0.539528216054417	0.0540990347892632	0.599821288293056	0.0199385841386724	0.646656969855628	0.6834330030122	0.473601024122542	0.817320365729263	0.0326810062159821	0.65260339228053	0.995728266008592	0.927571545809102	0.523466855698508	0.311697443735554	0.553209946324348	0.611245272874197	0.444517208479669	0.834401492594468	0.084837502437866	0.68631118947535	0.42063425769596	0.896434768971748	0.847098531375322	1.05817783898992	0.75736845669266	1.03761883466329	1.29967280886601	1.04787554624505	1.06918086986894	1.08112042617456	0.117459800787726	0.802770417734102	0.758058330490136	0.485235658826479	0.991868064931235
Merged-chr6-108468778-13	chr6	108468568	108469009	+	15.575384	1.10000001111e+30	intron (NM_010585, intron 44 of 61)	intron (NM_010585, intron 44 of 61)	-20955	NR_106121	102465766		NR_106121	ENSMUSG00000105697	Mir7661	mmu-mir-7661	microRNA 7661	ncRNA	0.00932338409979857	0.607098302841826	0.0199385841386724	0.0326810062159821	0.102734714849592	0.175207326554884	0.0119850179704641	0.00932338409979857	0.962306142857875	1.0202558293221	0.715848723966044	0.826403855901872	0.552405986045271	0.0199385841386724	0.789626183028141	1.17096848776158	1.16491530491326	0.926143731739316	0.483066967183316	0.65260339228053	0.155210339898552	0.737991787543057	1.2184922109677	1.18532944728422	1.29197033152576	0.922034552850826	0.801513874666575	0.860924028171202	0.857724253110303	1.11643916275318	0.942643353347282	1.61339194821767	1.69663310489347	1.6326074081867	1.64631002947788	1.51169959403049	1.29967280886601	0.952032083798216	1.06918086986894	-1.51827158390205	0.0262507919578913	0.536118126237496	-0.941792381335903	0.0188929332659755	0.37668473211987
Merged-chr1-161786262-4	chr1	161786190	161786353	+	9.24	1.01e+21	intron (NM_001205243, intron 1 of 2)	Lx5|LINE|L1	2224	NM_001205243	14103	Mm.3355	NM_010177	ENSMUSG00000000817	Fasl	APT1LG1|CD178|CD95-L|CD95L|Fas-L|Faslg|Tnfsf6|gld	Fas ligand (TNF superfamily, member 6)	protein-coding	0.00932338409979857	0.378750102128844	0.0199385841386724	0.0326810062159821	0.345143858159578	0.396730729978452	0.0119850179704641	0.00932338409979857	0.0620513630404476	0.623815777609106	0.00932338409979857	0.17423324912104	0.552405986045271	0.0199385841386724	0.382157546247578	0.00932338409979857	0.0346659350187712	0.0244014877074807	0.0326810062159821	0.00932338409979857	0.539528216054417	0.390170101337298	0.00557651139010016	0.0940543234666092	0.553209946324348	0.0119850179704641	0.00932338409979857	0.416396401079672	0.523466855698508	0.356401851261549	0.34054016877292	0.982460399779246	1.07171809258791	1.09278197907644	1.18532944728422	1.16546825570926	0.9544151941059	0.886230710650756	1.02100520133537	1.29678236934788	0.614979363720502	1	1.74421442330111	0.379204326109744	0.94979800333726
Merged-chr7-36708198-16	chr7	36707987	36708445	+	12.33625	1.1011001101111e+38	intron (NM_172298, intron 1 of 1)	intron (NM_172298, intron 1 of 1)	10098	NM_172298	243931	Mm.44141	NM_172298	ENSMUSG00000021217	Tshz3	A630038G13Rik|Tsh3|Zfp537|mKIAA1474|teashirt3	teashirt zinc finger family member 3	protein-coding	1.33687025090829	1.25328657493524	1.20329687620569	1.36577556671184	0.847098531375322	0.787223430992218	0.608582102206327	0.914979153232913	1.36704082768391	1.31839165179046	0.92727308222281	1.1809073887096	1.03844599794575	1.29197033152576	1.3582499275831	1.25960467886282	1.16491530491326	1.08384019721051	1.32903992255215	0.978906847837189	1.23833610186217	1.15332535550558	1.34378531966641	1.14245564501804	1.17547930343137	1.12310564658814	1.3582499275831	1.0333508237722	1.25878302176488	0.941952633185069	1.05268715066208	0.429516455891764	0.847098531375322	0.00932338409979857	0.34284494388782	0.378750102128844	0.134676133892637	0.0244014877074807	0.963709968025386	-0.534920257163278	0.304822955099481	1	-0.526136940436793	0.168404913293426	0.819244289787512
Merged-chr9-54744039-4	chr9	54743901	54744133	+	10.4575	1.0000000101e+25	Intergenic	Intergenic	-9468	NM_001025375	66317	Mm.28437	NM_023191	ENSMUSG00000061559	Wdr61	2700038L12Rik|2810418I05Rik|REC14	WD repeat domain 61	protein-coding	0.709332027439097	0.7617176861038	1.088480180098	0.805757086550055	0.727265029798744	0.649691699734329	0.777184472631029	0.544722286593575	1.2184922109677	0.817320365729263	1.11689374652139	0.975810253291411	1.03844599794575	0.86619382032866	0.967736287836064	0.990218112265388	0.953805651081468	1.00547527472388	1.11643916275318	0.741729180798212	0.363859968565408	0.654283345820863	0.733170979783928	0.818385676318896	1.14081231846382	0.97525666563647	0.444517208479669	0.553209946324348	0.34284494388782	0.788304643199328	0.925626789493564	0.674323280840426	0.847098531375322	0.547004231757686	0.817666023150535	0.649691699734329	1.10885038381495	0.791561163439666	0.553209946324348	-1.00398398241278	0.0862592962255369	0.749669329802522	-0.540378134156468	0.360173786393404	0.940734344330004
Merged-chr2-10323378-13	chr2	10323238	10323530	+	13.640769	1.00111111110101e+33	Intergenic	Intergenic	-47067	NM_001198808	353282	Mm.329991	NM_177386	ENSMUSG00000061186	Sfmbt2	D2Wsu23e|D330030P06Rik	Scm-like with four mbt domains 2	protein-coding	0.00932338409979857	0.0199385841386724	0.0199385841386724	0.0326810062159821	0.215582557560423	0.0721869808752107	0.496104039478313	0.771639667201476	0.0620513630404476	0.0199385841386724	0.676437171517561	0.00760679975029567	0.0119850179704641	0.368794021266208	1.05889754106211	0.233476267992186	0.911655317890852	0.926143731739316	0.984155688648163	0.96540310476302	0.773022065213594	1.24488245106692	1.10589563213045	1.00133759666144	1.34118625436244	1.22847276444639	1.04060901440819	1.33748142885797	1.19602257230254	1.06602906180811	1.42729124385588	1.03522000394152	1.00410724246612	1.53249182785208	1.44786225607843	1.34853515854343	1.51265830831652	0.445515107608653	0.0620513630404476	0.794726383756824	0.214095099528696	0.933210120110618	0.54633916995342	0.292940261328293	0.910871130921471
Merged-chr7-79721493-29	chr7	79721367	79721728	+	20.876896	1.1111101111111e+38	exon (NM_001113471, exon 9 of 9)	exon (NM_001113471, exon 9 of 9)	-7361	NM_001291222	16576	Mm.101633	NM_010626	ENSMUSG00000050382	Kif7	-	kinesin family member 7	protein-coding	1.47517735493628	1.23030280640527	1.46465362430478	1.47010553982359	1.03591876370073	1.19298588005026	1.29060391602035	1.11615483013355	1.54853857989634	1.31839165179046	1.40988344792998	1.13357169366333	1.48896817069754	0.93053998031746	1.56392260723335	1.54086647167664	1.6423354844424	1.6952934109861	1.64070263881365	1.33552708099204	1.0267787802986	1.39783200277531	1.52427997181008	1.47680995197367	1.58431042430996	1.37422395269801	1.44796364454161	1.46254780553647	1.07743984822062	1.20385672786332	1.41226646388009	1.37422395269801	1.55971303497236	0.42063425769596	1.15972663651665	0.575365105476118	0.702009168059454	0.952032083798216	0.963709968025386	-0.891017153484171	0.0122122561951863	0.405731018207053	-0.662367422761469	0.0457000882914407	0.554929208785411
Merged-chr11-70000590-36	chr11	70000345	70000890	+	42.715	1.11110011111111e+38	promoter-TSS (NM_007888)	promoter-TSS (NM_007888)	-9	NM_007888	13543	Mm.5114	NM_007888	ENSMUSG00000020888	Dvl2	-	dishevelled 2, dsh homolog (Drosophila)	protein-coding	1.86904731026287	1.52948663451087	1.46465362430478	1.9036923123745	1.51801824710572	1.30708240744058	1.23990749167786	1.50286397108577	1.71755433206197	1.40673952637815	1.41736082512265	1.45544475034274	1.28037433606839	1.24488245106692	1.82722537266624	1.54086647167664	1.46027616724508	1.72156892798798	1.52542698717963	1.53028843309988	1.12677552178192	1.34605879867364	1.518741921212	1.54407952671453	1.55622238905962	1.3304744382077	1.30985805890895	1.47265314253323	1.42729124385588	1.23990749167786	1.55575543111165	1.97942377165365	1.92282075403171	1.95598363030672	1.95566047651386	2.02883172723613	2.05922930163452	2.06197165550622	2.09288488913836	-0.872969473025484	0.0443341082717953	0.629442663121003	-0.32839270787067	0.257385264740135	0.888660299377461
Merged-chr1-39688758-5	chr1	39688641	39688871	+	16.32	1.11e+21	intron (NM_001145660, intron 6 of 14)	intron (NM_001145660, intron 6 of 14)	32233	NM_001145660	619289	Mm.334107	NM_001145660	ENSMUSG00000057173	Rfx8	4933400N17Rik	regulatory factor X 8	protein-coding	0.181828359559535	0.607098302841826	0.0199385841386724	0.0326810062159821	0.102734714849592	0.396730729978452	0.496104039478313	0.00932338409979857	0.0620513630404476	0.0199385841386724	0.134676133892637	0.00760679975029567	0.0119850179704641	0.0199385841386724	0.382157546247578	0.721875856429787	0.473601024122542	0.0244014877074807	0.0326810062159821	0.00932338409979857	0.539528216054417	0.54881067829073	0.586547526070671	0.68631118947535	0.0751560925974782	0.611245272874197	0.233476267992186	0.00760679975029567	0.429516455891764	0.356401851261549	0.00760679975029567	1.34339721765116	1.51706557326852	1.33719588100879	1.34640907347253	1.19298588005026	1.2172993382192	0.0244014877074807	0.0620513630404476	-0.304511268401514	1	1	-1.09442001760006	0.452554480927571	0.980765481368917
Merged-chr1-173913178-41	chr1	173912887	173913623	+	17.935366	1.11111111011111e+38	promoter-TSS (NM_001301745)	promoter-TSS (NM_001301745)	-209	NM_001033450	381308	Mm.490248	NM_001033450	ENSMUSG00000026536	Mnda	A730048F03|Ifi205b|ifi-205-B	myeloid cell nuclear differentiation antigen	protein-coding	1.24603222416981	1.29179364768971	1.34998167325585	1.30109860937946	1.36704082768391	1.49575417891074	1.603653754714	1.30802767092786	1.61215659746846	1.34118625436244	1.70581584155224	1.82063423411231	1.64850127529621	1.76535442870291	1.66743772260535	1.57558000538238	1.44673309859763	1.80765303048917	1.61414218070079	1.60929083877397	1.75373574816501	1.808444744976	1.60929083877397	1.67419476064431	1.42340298540192	1.75936206360021	1.71764361893785	1.71090385398089	1.85091755877329	1.80011106586226	1.99031642463975	1.03522000394152	1.00410724246612	0.797005483905279	0.817666023150535	0.952032083798216	1.10885038381495	1.189603381418	0.803558541022243	0.337203733719003	0.29092890132733	0.999334455443892	0.669806972582112	0.0200722376367588	0.388097596846345
Merged-chr3-59702570-11	chr3	59702432	59702673	+	11.252728	1.00100010011001e+37	Intergenic	Intergenic	-27234	NM_001101531	433597	Mm.297801	NM_001101531	ENSMUSG00000090527	Gm5538	-	predicted gene 5538	protein-coding	0.868344386914123	0.991110350834824	0.787223430992218	0.946589731701844	0.00932338409979857	0.175207326554884	0.608582102206327	0.288448175604311	1.11029715505596	1.45225411137339	0.777184472631029	0.907643610088465	1.26720226602692	0.787223430992218	0.717484570620051	1.0106032031535	1.2755527767889	1.00547527472388	0.483066967183316	1.11514609511909	0.930266416772501	0.601375682826066	1.00547527472388	1.21117656431871	1.10280875467322	0.888155628770284	0.917344771443528	0.81009248506567	0.933325158385489	1.16014818695418	0.848601314438816	0.515058749299267	0.0820658567978514	0.00932338409979857	0.0119850179704641	0.378750102128844	0.134676133892637	0.0244014877074807	0.0620513630404476	-0.164263267473226	0.73285118573822	1	-0.526557863555732	0.279853447428023	0.901523868827769
Merged-chr7-49800112-3	chr7	49800043	49800204	+	7.346667	1e+19	intron (NM_133740, intron 9 of 15)	intron (NM_133740, intron 9 of 15)	21765	NM_133740	71974	Mm.33202	NM_133740	ENSMUSG00000030505	Prmt3	2010005E20Rik|2410018A17Rik|AL033309|Hrmt1l3	protein arginine N-methyltransferase 3	protein-coding	0.00932338409979857	0.0199385841386724	0.0199385841386724	0.0326810062159821	0.00932338409979857	0.00932338409979857	0.0119850179704641	0.00932338409979857	0.0620513630404476	0.0199385841386724	0.134676133892637	0.00760679975029567	0.165793864884208	0.0199385841386724	0.165793864884208	0.00932338409979857	0.0346659350187712	0.0244014877074807	0.714973787042936	0.00932338409979857	0.00932338409979857	0.00932338409979857	0.0448302579732339	0.0940543234666092	0.0751560925974782	0.275430426290908	0.233476267992186	0.00760679975029567	0.00932338409979857	0.0199385841386724	0.175207326554884	0.960633960397151	0.0820658567978514	1.07147639947908	1.00494803987991	1.11001732846801	0.134676133892637	0.0244014877074807	0.803558541022243	-1.92009375477331	0.999999999999998	1	0.140571490682236	1	1
Merged-chr13-45074454-1	chr13	45074384	45074525	+	9.2	1000000000	Intergenic	Intergenic	-72358	NM_025772	94245	Mm.352311	NM_025772	ENSMUSG00000057531	Dtnbp1	5430437B18Rik|AW048963|Bloc1s8|dysbindin|sdy	dystrobrevin binding protein 1	protein-coding	0.00932338409979857	0.0199385841386724	0.0199385841386724	0.0326810062159821	1.00410724246612	0.544722286593575	0.0119850179704641	0.871747970656435	0.520946909099747	0.0199385841386724	0.0620513630404476	0.17423324912104	0.0119850179704641	0.0199385841386724	0.00932338409979857	0.00932338409979857	0.0346659350187712	0.0244014877074807	0.0326810062159821	0.00932338409979857	0.0620513630404476	0.00932338409979857	0.0448302579732339	0.0940543234666092	0.0751560925974782	0.0119850179704641	0.00932338409979857	0.00760679975029567	0.500884866567804	0.0199385841386724	0.34054016877292	0.00932338409979857	0.0820658567978514	0.547004231757686	0.0119850179704641	0.0199385841386724	0.134676133892637	0.445515107608653	0.0620513630404476	1.92080834148058	1	1	1.42035816745339	0.50832630836301	0.998301913584827
Merged-chr3-67564934-36	chr3	67564832	67565027	+	17.97139	1.11111011111111e+38	Intergenic	Intergenic	-17839	NM_025813	66868	Mm.491153	NM_025813	ENSMUSG00000027775	Mfsd1	1200003O06Rik	major facilitator superfamily domain containing 1	protein-coding	1.08267308962524	1.27423550118481	1.12705277484043	1.08721119149195	1.18289824307723	1.28620917146639	1.44371010204211	0.817666023150535	1.36704082768391	1.43283241019573	1.33719588100879	1.41842954057982	1.48896817069754	1.55622238905962	1.36805731567888	1.38629646767239	1.31090555324179	1.37422395269801	1.21759112144339	1.30207079827736	1.12677552178192	1.21644892373643	1.36616285425486	1.40141709759577	1.17547930343137	1.17236841199546	1.37639991353108	1.34591183395457	1.30373124587964	1.32499679337009	1.28012084697411	1.01768783355736	1.42425692174669	1.40569381600305	1.35479389468226	1.52673346347931	1.36674146137741	1.6423354844424	1.70326251000203	-0.364677292575519	0.329589560881254	1	-0.109507654057101	0.855564877746908	1
Merged-chr9-63835444-2	chr9	63835379	63835509	+	5.725	1.00000001e+34	Intergenic	C-rich|Low_complexity|Low_complexity	-77450	NM_016769	17127	Mm.7320	NM_016769	ENSMUSG00000032402	Smad3	AU022421|Madh3	SMAD family member 3	protein-coding	0.444517208479669	0.7617176861038	0.0199385841386724	0.0326810062159821	0.598129578195579	0.715848723966044	0.608582102206327	0.544722286593575	0.718712171071084	0.677031219339408	0.643038896246984	0.443658752143765	0.165793864884208	0.368794021266208	0.537159814253894	0.721875856429787	0.760794236402048	0.817320365729263	0.714973787042936	0.771639667201476	0.716946877958694	0.702009168059454	0.65260339228053	0.718712171071084	0.0751560925974782	0.611245272874197	0.519066681012616	0.749906445022613	0.654283345820863	0.68631118947535	0.466684697887424	0.34054016877292	0.599821288293056	0.797005483905279	0.34284494388782	0.378750102128844	0.134676133892637	0.0244014877074807	0.0620513630404476	0.536230206299532	0.520710338663122	1	0.38259255396794	0.527875717109704	1
Merged-chr11-53138437-19	chr11	53138265	53138656	+	24.953157	1.11011111111111e+38	intron (NM_177059, intron 7 of 15)	intron (NM_177059, intron 7 of 15)	-18404	NR_046047	790909	Mm.404626	NR_046047	ENSMUSG00000087668	Gm11186	OTTMUSG00000000039	predicted gene 11186	ncRNA	0.444517208479669	0.695581456960563	0.558394498995649	0.618664703665152	0.703639608077371	0.787223430992218	0.886893833111307	0.703639608077371	0.858756164994939	0.915922165298707	1.39406306442837	1.1809073887096	1.0584739076696	1.33300540342425	1.2198211793202	1.41003115504987	1.2755527767889	1.24940932561466	1.21759112144339	1.67104732858331	1.57089919948722	1.62118636704193	1.57811732692009	1.43721035671221	1.78192435197149	1.64172332761342	1.5567263481577	1.68474882970227	1.42147137391313	1.46027616724508	1.77296040256617	0.674323280840426	0.847098531375322	0.760794236402048	0.75736845669266	0.693138471498439	0.134676133892637	0.445515107608653	0.553209946324348	1.02757490752393	0.00619873249993783	0.306269964031527	0.00329369172090786	0.951426757225678	1
Merged-chr8-25262052-3	chr8	25261993	25262111	+	5.803333	1.1e+27	Intergenic	Lx7|LINE|L1	44218	NR_040352	74489	Mm.256468	NR_040352		5430421F17Rik	-	RIKEN cDNA 5430421F17 gene	ncRNA	0.311697443735554	0.607098302841826	0.558394498995649	0.443658752143765	0.847098531375322	0.760794236402048	0.496104039478313	0.641391693778915	0.520946909099747	0.677031219339408	0.466684697887424	0.725543502388253	0.599821288293056	0.0199385841386724	0.646656969855628	0.098429838144832	0.0346659350187712	0.281932911669314	0.483066967183316	0.345143858159578	0.00932338409979857	0.00932338409979857	0.266796165266322	0.651291789140854	0.0751560925974782	0.611245272874197	0.864452914716595	0.728076202441744	0.698192740120834	0.0199385841386724	0.00760679975029567	0.429516455891764	0.0820658567978514	0.42063425769596	0.665686504240161	0.817320365729263	0.134676133892637	0.445515107608653	0.553209946324348	-1.42069527521138	0.508833786329647	1	0.433413519342077	0.854345042634518	1
Merged-chr10-19332868-5	chr10	19332800	19332937	+	5.91	1.000000001e+34	Intergenic	Intergenic	-23671	NM_053008	94222	Mm.156946	NM_053008	ENSMUSG00000045591	Olig3	Bhlhb7|bHLHe20	oligodendrocyte transcription factor 3	protein-coding	0.582922620780328	0.7617176861038	0.86619382032866	0.618664703665152	0.847098531375322	0.814336224854982	0.608582102206327	0.544722286593575	0.0620513630404476	0.345143858159578	0.81904135850886	0.725543502388253	0.599821288293056	0.638795098440696	0.646656969855628	0.378750102128844	0.473601024122542	0.671116054284948	0.0326810062159821	0.832143282996784	0.155210339898552	0.654283345820863	0.266796165266322	0.198829939879819	0.916318205716447	0.714973787042936	0.444517208479669	0.591930033827289	0.580306907225449	0.544722286593575	0.900808317561654	0.674323280840426	0.847098531375322	0.966555695100964	0.943198993840405	0.378750102128844	0.134676133892637	0.791561163439666	0.0620513630404476	0.720333477867957	0.484163575810925	1	0.926593131597816	0.431850370065056	0.973434788262582
Merged-chr12-56403073-10	chr12	56402833	56403349	+	183.845001	1.000000011111e+30	Intergenic	Intergenic	-57197	NM_145442	217588	Mm.25656	NM_145442	ENSMUSG00000021028	Mbip	4933408E06Rik	MAP3K12 binding inhibitory protein 1	protein-coding	0.00932338409979857	0.0199385841386724	0.346312387520258	0.0326810062159821	0.215582557560423	0.544722286593575	0.608582102206327	0.703639608077371	0.520946909099747	0.0199385841386724	0.382157546247578	0.443658752143765	0.0119850179704641	0.0199385841386724	0.646656969855628	0.00932338409979857	0.473601024122542	0.445515107608653	0.0326810062159821	0.466684697887424	0.665686504240161	0.00932338409979857	1.38688983726391	1.30373124587964	1.31878976245397	0.275430426290908	0.233476267992186	0.0940543234666092	0.741729180798212	0.0199385841386724	0.00760679975029567	2.3704469554377	2.48267029394844	2.33855547200404	2.35970753091068	2.26954627369327	2.349814513069	2.03377603551547	1.99522184778708	0.373675945888791	0.861046215714068	1	-3.3399737364513	1.89639207294363e-07	7.91079171441362e-05
Merged-chr10-108146735-1	chr10	108146685	108146785	+	7.38	1e+27	Intergenic	Intergenic	-15665	NM_027892	17931	Mm.422959	NM_027892	ENSMUSG00000019907	Ppp1r12a	1200015F06Rik|5730577I22Rik|AA792106|AV099298|D10Ertd625e|Mypt1	protein phosphatase 1, regulatory (inhibitor) subunit 12A	protein-coding	0.248102357303642	0.0199385841386724	0.0199385841386724	0.0326810062159821	0.00932338409979857	0.309531669541867	0.280811078134363	0.150258427120233	0.520946909099747	0.0199385841386724	0.00932338409979857	0.00760679975029567	0.476930721574371	0.0199385841386724	0.165793864884208	0.721875856429787	0.473601024122542	0.445515107608653	0.714973787042936	0.00932338409979857	0.00932338409979857	0.654283345820863	0.586547526070671	0.00557651139010016	0.553209946324348	0.611245272874197	0.917344771443528	0.507682537939329	0.181828359559535	0.544722286593575	0.378750102128844	0.34054016877292	0.0820658567978514	0.198829939879819	0.75736845669266	0.575365105476118	0.134676133892637	0.0244014877074807	0.553209946324348	-0.749932322040355	0.720442378501498	1	0.463931593951453	0.750760532601633	1
Merged-chr6-40827753-3	chr6	40827672	40827817	+	8.443334	1.00000001e+34	intron (NR_035473, intron 2 of 3)	intron (NR_035473, intron 2 of 3)	59750	NM_139296	194357	Mm.207087	NM_139296	ENSMUSG00000029885	Moxd2	Dbhl1	monooxygenase, DBH-like 2	protein-coding	0.00932338409979857	0.378750102128844	0.0199385841386724	0.0326810062159821	0.215582557560423	0.396730729978452	0.280811078134363	0.00932338409979857	0.0620513630404476	0.345143858159578	0.834401492594468	0.0540990347892632	0.476930721574371	0.690097257777185	0.537159814253894	0.473601024122542	0.0346659350187712	0.974909952797194	0.0326810062159821	0.933325158385489	0.466684697887424	0.210208099284808	0.523466855698508	0.311697443735554	0.0751560925974782	0.0119850179704641	0.444517208479669	0.985342304323539	0.084837502437866	0.0199385841386724	0.575365105476118	0.00932338409979857	0.0820658567978514	0.502443134973191	0.181828359559535	0.0199385841386724	0.134676133892637	0.0244014877074807	0.0620513630404476	1.35272791638466	0.257827121280189	0.972631133082126	1.19228385236867	0.261153210896357	0.891276915749686
Merged-chr2-111509270-1	chr2	111509220	111509320	+	8.57	1e+16	Intergenic	Intergenic	-15455	NM_001278787	257662	Mm.484725	NM_146262		Olfr1290	MOR248-9	olfactory receptor 1290	protein-coding	0.00932338409979857	0.219128780590327	0.0199385841386724	0.0326810062159821	0.00932338409979857	0.00932338409979857	0.280811078134363	0.288448175604311	0.520946909099747	0.0199385841386724	0.00932338409979857	0.17423324912104	0.27782012043866	0.991110350834824	0.00932338409979857	0.00932338409979857	0.0346659350187712	0.0244014877074807	0.0326810062159821	0.00932338409979857	0.00932338409979857	0.210208099284808	0.00557651139010016	0.00557651139010016	0.0751560925974782	0.275430426290908	0.00932338409979857	0.215582557560423	0.0199385841386724	0.0199385841386724	0.102734714849592	0.00932338409979857	0.0820658567978514	0.00932338409979857	0.34284494388782	0.0199385841386724	0.134676133892637	0.0244014877074807	0.0620513630404476	1.82321390492655	1	1	3.66621835146827	0.206011656786331	0.849837813492075
Merged-chr4-82674025-1	chr4	82673975	82674075	+	3.44	1e+25	Intergenic	RLTR10-int|LTR|ERVK	-168246	NM_008687	18028	Mm.317947	NM_008687	ENSMUSG00000008575	Nfib	6720429L07Rik|CTF|E030026I10Rik|NF-I/B|NF1-B|NFI-B	nuclear factor I/B	protein-coding	0.00932338409979857	0.0199385841386724	0.346312387520258	0.0326810062159821	0.00932338409979857	0.0721869808752107	0.0119850179704641	0.00932338409979857	0.0620513630404476	0.0199385841386724	0.00932338409979857	0.00760679975029567	0.0119850179704641	0.0199385841386724	0.00932338409979857	0.00932338409979857	0.34284494388782	0.0244014877074807	0.0326810062159821	0.00932338409979857	0.00932338409979857	0.00932338409979857	0.34284494388782	0.0940543234666092	0.0751560925974782	0.0119850179704641	0.00932338409979857	0.00760679975029567	0.0381715905868842	0.0199385841386724	0.702009168059454	0.00932338409979857	0.0820658567978514	0.00932338409979857	0.0119850179704641	0.504934915203365	0.134676133892637	0.0244014877074807	0.0620513630404476	-2.14109527749218	1	1	0.886378442485242	0.613980182453031	1
Merged-chr3-159890418-6	chr3	159890278	159890529	+	13.693334	1.0000000001001e+25	intron (NR_037590, intron 3 of 12)	intron (NR_037590, intron 3 of 12)	50708	NM_026582	68151	Mm.6766	NM_026582	ENSMUSG00000028173	Wls	5031439A09Rik|AI173978|AI987742|Gpr177	wntless homolog (Drosophila)	protein-coding	0.311697443735554	0.0199385841386724	0.929923374061988	0.443658752143765	1.4165521125652	1.2169187020829	1.37730937608709	0.990218112265388	0.520946909099747	1.18222324379602	0.946589731701844	0.725543502388253	0.884267914693814	0.368794021266208	0.165793864884208	0.721875856429787	0.0346659350187712	0.817320365729263	0.714973787042936	0.466684697887424	0.716946877958694	0.927571545809102	0.65260339228053	0.311697443735554	0.0751560925974782	0.714973787042936	0.233476267992186	0.535877172784499	0.34284494388782	0.544722286593575	1.15849226213804	0.0751560925974782	0.0820658567978514	0.00932338409979857	0.0119850179704641	0.0199385841386724	0.134676133892637	0.0244014877074807	0.0620513630404476	1.47347879573733	0.14078645594341	0.848624478545112	1.25942307183011	0.107204806813731	0.732621570104542
Merged-chr11-64003771-1	chr11	64003721	64003821	+	5.75	1000000000	intron (NM_178379, intron 4 of 6)	GA-rich|Low_complexity|Low_complexity	39545	NR_131111	78883	Mm.410764	NR_131111		9630013K17Rik	-	RIKEN cDNA 9630013K17 gene	ncRNA	0.444517208479669	0.0199385841386724	0.0199385841386724	0.0326810062159821	0.826403855901872	0.715848723966044	0.165793864884208	0.288448175604311	0.0620513630404476	0.0199385841386724	0.00932338409979857	0.00760679975029567	0.476930721574371	0.0199385841386724	0.165793864884208	0.00932338409979857	0.0346659350187712	0.0244014877074807	0.0326810062159821	0.181828359559535	0.539528216054417	0.210208099284808	0.0448302579732339	0.00557651139010016	0.0751560925974782	0.0119850179704641	0.00932338409979857	0.00760679975029567	0	0.0199385841386724	0.00760679975029567	0.00932338409979857	0.0820658567978514	0.00932338409979857	0.0119850179704641	0.0199385841386724	0.134676133892637	0.0244014877074807	0.0620513630404476	1.94512621987657	0.345128039904161	1	-1.99149538233215	0.857142857142856	1
Merged-chr13-41084698-28	chr13	41084537	41084927	+	21.464643	1.11111111111111e+38	Intergenic	Intergenic	-5026	NM_001145802	17152	Mm.8149	NM_008547	ENSMUSG00000021363	Mak	A930010O05Rik	male germ cell-associated kinase	protein-coding	1.02608026962946	1.30985805890895	1.36577556671184	0.857724253110303	1.39884744600486	1.0981568180186	1.59001385531989	1.1711710174258	1.2184922109677	1.4165521125652	1.58783208045696	1.40685539556419	1.53658828069646	1.30691142574171	1.25661865654017	1.62635870520629	1.39010702985112	1.52484184625216	1.37666323739389	1.6418889591639	1.52437507452652	1.76734120069652	1.13834892989216	1.52084413380906	1.38393279482886	1.53778968170824	1.5567263481577	1.63110213056231	1.67139446474068	1.70326251000203	1.4960895551682	0.920493695595725	0.847098531375322	0.797005483905279	0.817666023150535	0.903282528308353	0.9544151941059	0.952032083798216	0.803558541022243	0.635450721786254	0.124105987354584	0.820285845911938	0.811234268693282	0.0228542776656524	0.412352691327497
Merged-chr1-137079647-2	chr1	137079566	137079715	+	7.235	1.01e+09	Intergenic	Intergenic	-119192	NM_030676	26424	Mm.16794	NM_030676	ENSMUSG00000026398	Nr5a2	AU020803|D1Ertd308e|Ftf|LRH-1|UF2-H3B	nuclear receptor subfamily 5, group A, member 2	protein-coding	0.00932338409979857	0.7617176861038	0.558394498995649	0.0326810062159821	0.877441655629133	0.544722286593575	0.984155688648163	0.914979153232913	0.0620513630404476	0.0199385841386724	0.134676133892637	0.601375682826066	0.0119850179704641	0.368794021266208	0.00932338409979857	0.233476267992186	0.0346659350187712	0.0244014877074807	0.0326810062159821	0.00932338409979857	0.539528216054417	0.390170101337298	0.00557651139010016	0.00557651139010016	0.0751560925974782	0.0119850179704641	0.233476267992186	0.215582557560423	0.0381715905868842	0.0199385841386724	0.0751560925974782	0.00932338409979857	0.0820658567978514	0.0900713481469922	0.0119850179704641	0.0199385841386724	0.134676133892637	0.445515107608653	0.0620513630404476	1.95617945158121	0.375115432643283	1	3.44306313335994	0.30056126836639	0.915135772295031
Merged-chr6-32181571-1	chr6	32181521	32181621	+	2.61	1e+24	intron (NM_175750, intron 24 of 31)	intron (NM_175750, intron 24 of 31)	131283	NM_029587	76382	Mm.23510	NM_029587	ENSMUSG00000029766	1700012A03Rik	AI429084	RIKEN cDNA 1700012A03 gene	protein-coding	0.00932338409979857	0.0199385841386724	0.0199385841386724	0.0326810062159821	0.00932338409979857	0.175207326554884	0.0119850179704641	0.00932338409979857	0.0620513630404476	0.0199385841386724	0.134676133892637	0.601375682826066	0.0119850179704641	0.368794021266208	0.00932338409979857	0.00932338409979857	0.0346659350187712	0.0244014877074807	0.0326810062159821	0.00932338409979857	0.363859968565408	0.00932338409979857	0.0448302579732339	0.00557651139010016	0.0751560925974782	0.0119850179704641	0.00932338409979857	0.00760679975029567	0.830750958512336	0.0199385841386724	0.0751560925974782	0.0751560925974782	0.599821288293056	0.198829939879819	0.34284494388782	0.0199385841386724	0.134676133892637	0.0244014877074807	0.714973787042936	2.83418309504339	0.613346341768613	1	2.77684880151191	0.249817239906035	0.882962099543168
Merged-chr14-54414476-8	chr14	54414345	54414588	+	13.08375	1.0100000001011e+21	intron (NM_011405, intron 2 of 11)	intron (NM_011405, intron 2 of 11)	3213	NM_001253679	20540	Mm.142455	NM_011405	ENSMUSG00000000958	Slc7a7	AI790233|my+lat1	solute carrier family 7 (cationic amino acid transporter, y+ system), member 7	protein-coding	1.03761883466329	1.08721119149195	0.929923374061988	0.906498325951833	1.4165521125652	1.2169187020829	0.777184472631029	0.990218112265388	0.718712171071084	0.915922165298707	0.466684697887424	0.725543502388253	0.695581456960563	0.558394498995649	0.789626183028141	0.619142333661017	0.473601024122542	0.926143731739316	0.984155688648163	0.771639667201476	0.539528216054417	0.390170101337298	0.695581456960563	0.763161002931978	0.553209946324348	0.611245272874197	0.736775770878233	0.475993829478635	0.698192740120834	0.544722286593575	0.00760679975029567	1.31060491681243	1.00410724246612	1.45036448379359	1.2169187020829	1.13697711760503	1.10885038381495	1.189603381418	1.06918086986894	0.0986788603298924	1	1	-0.526776331738688	0.602279042391317	1
Merged-chr5-118613885-1	chr5	118613796	118613975	+	10.8	10	intron (NM_172424, intron 2 of 30)	intron (NM_172424, intron 2 of 30)	53166	NM_172424	76199	Mm.206238	NM_172424	ENSMUSG00000018076	Med13l	2210413I17Rik|6330591G05Rik|9030618F05Rik|Thrap2|Trap240L|mKIAA1025	mediator complex subunit 13-like	protein-coding	0.709332027439097	0.0199385841386724	0.346312387520258	0.749906445022613	0.429516455891764	0.00932338409979857	0.496104039478313	0.703639608077371	0.0620513630404476	0.0199385841386724	0.466684697887424	0.00760679975029567	0.476930721574371	0.368794021266208	0.537159814253894	0.233476267992186	0.0346659350187712	0.445515107608653	0.483066967183316	0.00932338409979857	0.0620513630404476	0.00932338409979857	0.65260339228053	0.311697443735554	0.0751560925974782	0.0119850179704641	0.567393606745233	0.00760679975029567	0.00557651139010016	0.0199385841386724	0.674323280840426	0.960633960397151	0.599821288293056	1.15456907027852	0.924319761803332	0.378750102128844	0.702009168059454	0.886230710650756	0.553209946324348	-1.6903989170999	0.48591846732892	1	-0.480919215639572	0.85698410800455	1
Merged-chr2-134786292-41	chr2	134785916	134786829	+	60.457561	1.11111111111111e+38	5' UTR (NM_001145830, exon 1 of 32)	5' UTR (NM_001145830, exon 1 of 32)	208	NM_001145830	18795	Mm.330607	NM_019677	ENSMUSG00000051177	Plcb1	3110043I21Rik|AI132408|Plcb|mKIAA0581	phospholipase C, beta 1	protein-coding	2.25351764547724	2.14672812756827	2.2880010859677	2.20824352886166	2.25245887639995	2.27608950613251	2.23640480106259	2.355408731581	2.03386667875195	2.10247303809565	2.01209062313431	2.08800196203941	2.08105392025412	2.2042459226538	1.92979730785736	1.94211284519585	1.93660652661641	1.85554020731236	2.09289757705416	1.88474650381225	2.13318127395113	2.13408440968635	1.78161561217733	1.8445703975128	1.61045208802198	1.80719862653808	1.91392789755387	1.85641395670091	1.95036811472122	1.92020763078381	2.04278329266948	1.17379961071847	1.37967778623658	0.835414532114563	0.817666023150535	0.995728266008592	1.10885038381495	0.886230710650756	1.14028243665707	0.140128316741857	0.605339327257101	1	0.405920818357316	0.113862433887834	0.744946061553793
Merged-chr5-58040072-6	chr5	58040001	58040151	+	6.926667	1.000100000011e+38	intron (NM_001310608, intron 3 of 3)	intron (NM_001310608, intron 3 of 3)	321995	NM_018764	54216	Mm.332387	NM_018764	ENSMUSG00000029108	Pcdh7	-	protocadherin 7	protein-coding	0.868344386914123	0.607098302841826	0.558394498995649	0.857724253110303	0.641391693778915	0.649691699734329	0.833553875853566	0.288448175604311	0.718712171071084	1.06994150291474	0.382157546247578	0.674323280840426	0.773022065213594	0.368794021266208	0.925626789493564	0.00932338409979857	0.473601024122542	0.445515107608653	0.714973787042936	0.96540310476302	0.665686504240161	0.00932338409979857	0.445515107608653	0.68631118947535	0.773022065213594	0.488507548239177	0.864452914716595	0.81009248506567	0.429516455891764	0.544722286593575	0.654283345820863	0.181828359559535	0.0820658567978514	0.00932338409979857	0.34284494388782	0.0199385841386724	0.702009168059454	0.0244014877074807	0.378750102128844	0.565202968606481	0.653716439399312	1	0.484090070479622	0.615617359767734	1
Merged-chr2-106700425-1	chr2	106700375	106700475	+	5.34	1e+33	intron (NM_029837, intron 2 of 6)	intron (NM_029837, intron 2 of 6)	4824	NM_029837	77015	Mm.45628	NM_029837	ENSMUSG00000016386	Mpped2	239Fb|2700082O15Rik|AV354767|AW060960	metallophosphoesterase domain containing 2	protein-coding	0.00932338409979857	0.607098302841826	0.0199385841386724	0.0326810062159821	0.00932338409979857	0.00932338409979857	0.0119850179704641	0.00932338409979857	0.0620513630404476	0.0199385841386724	0.00932338409979857	0.17423324912104	0.0119850179704641	0.0199385841386724	0.00932338409979857	0.233476267992186	0.0346659350187712	0.0244014877074807	0.0326810062159821	0.00932338409979857	0.00932338409979857	0.95534719966722	0.127885933302649	0.0940543234666092	0.553209946324348	0.0119850179704641	0.00932338409979857	0.34054016877292	0	0.356401851261549	0.00760679975029567	0.0751560925974782	0.445515107608653	0.00932338409979857	0.0119850179704641	0.0199385841386724	0.134676133892637	0.0244014877074807	0.0620513630404476	2.63801220699586	0.226046941904793	0.940244690334464	-0.908554898834664	0.55980826529288	1
Merged-chr2-158109803-14	chr2	158109659	158109912	+	13.147142	1.00110010011e+37	Intergenic	Intergenic	-17988	NR_040609	72340	Mm.443395	NR_040609	ENSMUSG00000100860	2010009K17Rik	-	RIKEN cDNA 2010009K17 gene	ncRNA	1.41736082512265	0.7617176861038	1.20329687620569	1.39284072015109	0.97525666563647	0.976334061146363	0.886893833111307	0.990218112265388	1.16986963819295	0.728076202441744	1.03522000394152	0.907643610088465	0.981838637218912	0.787223430992218	0.789626183028141	1.05930561442089	1.25612927818398	0.671116054284948	1.15065410399229	1.14245564501804	0.539528216054417	1.33460119791258	0.96540310476302	0.818385676318896	1.01818514064442	0.488507548239177	0.917344771443528	0.860924028171202	0.429516455891764	0.788304643199328	0.598683470498043	1.31916496889754	1.46429068408694	0.641391693778915	0.34284494388782	0.781179550486502	0.134676133892637	0.445515107608653	0.0620513630404476	0.345635149384393	0.659825894219919	1	-0.56609813747713	0.280768979029193	0.901768780101198
Merged-chr12-113113300-1	chr12	113113215	113113385	+	7.67	100000000000	intron (NM_054081, intron 2 of 19)	intron (NM_054081, intron 2 of 19)	15022	NM_054081	116870	Mm.212577	NM_054081	ENSMUSG00000021144	Mta1	-	metastasis associated 1	protein-coding	0.96540310476302	0.607098302841826	0.787223430992218	0.805757086550055	0.00932338409979857	0.396730729978452	0.0119850179704641	0.288448175604311	0.0620513630404476	0.345143858159578	0.134676133892637	0.443658752143765	0.599821288293056	0.0199385841386724	0.00932338409979857	0.00932338409979857	0.674323280840426	0.0244014877074807	0.0326810062159821	0.345143858159578	0.248102357303642	0.00932338409979857	0.394568655986143	0.311697443735554	0.0751560925974782	0.0119850179704641	0.00932338409979857	0.00760679975029567	0.233476267992186	0.356401851261549	0.34054016877292	0.00932338409979857	0.599821288293056	0.00932338409979857	0.665686504240161	0.0199385841386724	0.702009168059454	0.663890664626893	0.0620513630404476	0.438749342298099	1	1	-0.0675547631640381	1	1
Merged-chr3-108639618-24	chr3	108639503	108639712	+	13.2425	1.00100110011011e+37	intron (NM_181400, intron 13 of 14)	B3|SINE|B2	-14306	NM_145543	229725	Mm.214545	NM_145543	ENSMUSG00000027884	Clcc1	Mclc	chloride channel CLIC-like 1	protein-coding	0.444517208479669	0.0199385841386724	1.20329687620569	0.0326810062159821	1.33150269867233	1.23990749167786	1.23990749167786	0.817666023150535	1.16986963819295	1.18222324379602	0.980753577673637	1.1809073887096	1.09354733214563	0.93053998031746	1.02131321994474	1.11971952608019	1.16491530491326	0.671116054284948	0.714973787042936	1.2755527767889	0.930266416772501	0.654283345820863	1.00547527472388	1.15672557533307	1.10280875467322	0.714973787042936	0.96540310476302	0.975532487933986	0.995188999277553	1.11643916275318	0.630651307884533	1.27648873320067	1.27008235255825	1.45036448379359	1.48383562217884	1.52673346347931	1.49431850169919	1.40518439523141	1.29387864923041	0.016102431549011	1	1	-0.389165694009338	0.400090005935621	0.960139996450332
Merged-chr11-60139510-1	chr11	60139342	60139678	+	15.6	100000000000	promoter-TSS (NM_001037764)	promoter-TSS (NM_001037764)	-572	NM_001037764	19377	Mm.296366	NM_009021	ENSMUSG00000062115	Rai1	Gt1	retinoic acid induced 1	protein-coding	1.23990749167786	0.0199385841386724	0.929923374061988	1.26578926440312	0.345143858159578	0.544722286593575	0.280811078134363	0.544722286593575	0.718712171071084	0.846547244821697	0.507682537939329	0.443658752143765	0.884267914693814	0.558394498995649	0.943568732351876	0.881190014309572	0.473601024122542	0.445515107608653	0.984155688648163	0.00932338409979857	0.966555695100964	0.737991787543057	0.778700079110863	0.595650206564165	0.0751560925974782	0.488507548239177	0.663890664626893	0.475993829478635	0.741729180798212	0.626264132485689	0.702009168059454	1.03522000394152	0.0820658567978514	0.966555695100964	0.75736845669266	1.16546825570926	0.702009168059454	1.0913428831836	1.06918086986894	-0.227955469899279	0.912335481090807	1	0.372305150787608	0.501081363160353	0.995517956562981
Merged-chr14-70644637-3	chr14	70644549	70644750	+	6.34	1.00000000001e+26	Intergenic	Intergenic	-2381	NM_008004	14171	Mm.12814	NM_008004	ENSMUSG00000022101	Fgf17	-	fibroblast growth factor 17	protein-coding	0.933325158385489	0.378750102128844	0.558394498995649	1.05661480367756	0.345143858159578	0.175207326554884	0.496104039478313	0.703639608077371	0.858756164994939	0.54881067829073	0.789626183028141	0.601375682826066	0.599821288293056	0.558394498995649	0.717484570620051	0.619142333661017	0.867667461434313	0.926143731739316	0.483066967183316	0.466684697887424	0.773022065213594	0.654283345820863	0.733170979783928	0.763161002931978	1.01818514064442	0.0119850179704641	0.864452914716595	0.884267914693814	0.698192740120834	0.911002645417026	0.674323280840426	0.674323280840426	0.599821288293056	0.835414532114563	0.544722286593575	0.649691699734329	0.134676133892637	0.0244014877074807	0.553209946324348	-0.222244493783283	0.999999999999999	1	0.234634692734413	0.84976698426795	1
Merged-chr16-91358662-24	chr16	91358542	91358764	+	14.579583	1.000110010011e+38	Intergenic	Intergenic	-14130	NM_010509	15976	Mm.6834	NM_010509	ENSMUSG00000022971	Ifnar2	AI747302|Ifnar-2	interferon (alpha and beta) receptor 2	protein-coding	1.30680166595585	1.13834892989216	1.34998167325585	1.36577556671184	1.51030249799262	1.52321153757752	1.26517392908711	1.36577556671184	1.11029715505596	0.973675400771864	1.28564508062402	1.0333508237722	1.26720226602692	1.30691142574171	1.02131321994474	1.03522000394152	1.16491530491326	0.926143731739316	1.15065410399229	1.1886729963771	0.773022065213594	1.15332535550558	0.881616949508853	1.01818514064442	1.10280875467322	1.1000861490642	1.1259338315467	1.17705310936334	0.741729180798212	1.30781018808916	0.87892440467162	1.23833610186217	1.16188565963996	1.31506291292112	1.41921917139612	1.33391753720216	1.2172993382192	1.35713333912035	1.25178899154337	0.220619353774839	0.785121354027342	1	0.37376186701489	0.479277504451248	0.989156857918491
Merged-chr7-35802899-66	chr7	35802489	35803228	+	46.592728	1.11111111111111e+38	non-coding (NR_033567, exon 1 of 3)	non-coding (NR_033567, exon 1 of 3)	131	NM_177739	668501	Mm.286296	NM_177739	ENSMUSG00000044452	Zfp507	1810022O10Rik|A230056M16Rik|AL024009|AU021817|BB105092|Gm480|Znf507|mKIAA1084	zinc finger protein 507	protein-coding	2.11961212295356	2.01311212550254	2.04918265549061	2.14686560845751	1.90831759416618	1.9723240554433	2.03451524732368	1.98419804162731	2.03016005461873	2.08888210103175	1.94095593017567	1.92618563107179	1.99699814690035	1.95185770768252	1.92024924052794	1.96751874346515	2.06255288744926	1.89929401591138	1.81248201878543	1.90822507587287	2.02130661999803	1.69226907508558	1.8335519372425	2.0059809793451	1.86803799042847	1.90534713595862	1.81556944848367	1.79881249229444	1.8765253836019	1.99037995850502	1.73079811312074	2.0076720899803	1.95368534992793	2.04393537100925	2.08985486116771	2.1439238413959	1.9960441088246	2.12887449574511	2.15801588918278	-0.474736788573775	0.1213305564139	0.813756838548373	-0.301142768238217	0.267390129309983	0.89341945164368
Merged-chr6-113036675-1	chr6	113036625	113036725	+	4.58	1e+26	Intergenic	MTD|LTR|ERVL-MaLR	-9652	NM_008188	14911	Mm.781	NM_008188	ENSMUSG00000030264	Thumpd3	AW556087|Gt(ROSA)26asSor|Gtrosa26as	THUMP domain containing 3	protein-coding	0.444517208479669	0.378750102128844	0.689511446852129	0.443658752143765	0.703639608077371	0.00932338409979857	0.703639608077371	0.00932338409979857	0.0620513630404476	0.677031219339408	0.586547526070671	0.601375682826066	0.27782012043866	0.690097257777185	0.717484570620051	0.473601024122542	0.473601024122542	0.0244014877074807	0.0326810062159821	0.466684697887424	0.603521474845281	0.601375682826066	0.695581456960563	0.763161002931978	0.773022065213594	0.275430426290908	0.663890664626893	0.674323280840426	0.602526878951387	0.356401851261549	0.42063425769596	0.181828359559535	0.599821288293056	0.42063425769596	0.665686504240161	0.693138471498439	0.702009168059454	0.925626789493564	0.803558541022243	0.288644057633669	0.855679661716113	1	-0.315021275159512	0.677721157207269	1
Merged-chr13-107533990-3	chr13	107533852	107534080	+	5.916667	1.00011e+30	Intergenic	MER54A|LTR|ERVL	64144	NR_045084	105120	Mm.417700	NR_045083		AI197445	-	expressed sequence AI197445	ncRNA	0.00932338409979857	0.0199385841386724	0.0199385841386724	0.0326810062159821	0.00932338409979857	0.175207326554884	0.0119850179704641	0.00932338409979857	0.0620513630404476	0.0199385841386724	0.00932338409979857	0.17423324912104	0.0119850179704641	0.0199385841386724	0.165793864884208	0.940168269450045	0.473601024122542	0.0244014877074807	0.0326810062159821	0.466684697887424	0.665686504240161	0.00932338409979857	0.897171182441964	0.718712171071084	1.10280875467322	0.275430426290908	0.567393606745233	0.770035090481855	0.429516455891764	0.544722286593575	1.1348880113705	0.575365105476118	0.599821288293056	0.702009168059454	0.34284494388782	0.378750102128844	0.134676133892637	0.445515107608653	0.0620513630404476	-0.559200737385201	0.776420174199804	1	-0.23999157337032	0.630808051830148	1
Merged-chr6-24685853-8	chr6	24685779	24685938	+	6.50125	1.01111001e+30	Intergenic	Intergenic	-20863	NM_028459	73178	Mm.1574	NM_028459	ENSMUSG00000029684	Wasl	2900021I12Rik|3110031I02Rik|N-WASP	Wiskott-Aldrich syndrome-like (human)	protein-coding	0.826403855901872	0.607098302841826	0.86619382032866	0.749906445022613	0.641391693778915	0.787223430992218	0.0119850179704641	0.703639608077371	0.520946909099747	0.677031219339408	0.643038896246984	0.674323280840426	0.9135134845368	0.787223430992218	0.382157546247578	0.619142333661017	0.0346659350187712	0.671116054284948	0.714973787042936	0.65260339228053	0.896434768971748	0.95534719966722	0.913238218090472	1.03591876370073	0.553209946324348	0.97525666563647	0.96540310476302	0.884267914693814	0.698192740120834	0.87261066058355	1.06945796432218	0.429516455891764	0.599821288293056	0.00932338409979857	0.34284494388782	0.0199385841386724	0.134676133892637	0.0244014877074807	0.0620513630404476	1.89447660898875	0.0223971487162954	0.507919202751053	0.072103430537859	0.89399276853276	1
Merged-chr6-88136358-10	chr6	88136221	88136511	+	14.991	1e+34	Intergenic	Intergenic	-32108	NR_105795	102465196		NR_105795	ENSMUSG00000099095	Mir6376	Gm27778|mmu-mir-6376	microRNA 6376	ncRNA	1.20519789069596	0.7617176861038	1.03761883466329	1.30109860937946	1.43565485932917	1.26457769431974	1.4248687062138	1.32791550984828	0.65260339228053	0.677031219339408	1.28564508062402	1.13357169366333	1.18237605245038	1.30691142574171	0.943568732351876	0.940168269450045	0.473601024122542	0.671116054284948	0.868702139763776	1.1259338315467	0.995728266008592	0.812613560554445	0.523466855698508	0.595650206564165	0.0751560925974782	0.488507548239177	0.663890664626893	0.698192740120834	0.500884866567804	0.68631118947535	0.575365105476118	0.674323280840426	0.0820658567978514	0.198829939879819	0.544722286593575	0.575365105476118	0.702009168059454	0.791561163439666	0.553209946324348	0.747547225390342	0.238713156232269	0.949580491693029	0.711194475247047	0.238136659918663	0.871995543183421
Merged-chr7-19579475-2	chr7	19579389	19579563	+	10.95	11	intron (NM_022409, intron 2 of 2)	intron (NM_022409, intron 2 of 2)	2189	NM_022409	63872	Mm.23310	NM_022409	ENSMUSG00000011267	Zfp296	2210018A16Rik	zinc finger protein 296	protein-coding	0.311697443735554	0.607098302841826	0.346312387520258	0.443658752143765	0.429516455891764	0.396730729978452	0.0119850179704641	0.150258427120233	0.0620513630404476	0.0199385841386724	0.00932338409979857	0.17423324912104	0.0119850179704641	0.0199385841386724	0.763541651018123	0.00932338409979857	0.0346659350187712	0.445515107608653	0.483066967183316	0.181828359559535	0.155210339898552	0.390170101337298	0.496104039478313	0.476930721574371	0.0751560925974782	0.275430426290908	0.00932338409979857	0.378750102128844	0.00932338409979857	0.356401851261549	0.00760679975029567	0.960633960397151	1.00410724246612	1.19791567102989	1.15972663651665	0.878065988879574	1.10885038381495	0.663890664626893	0.963709968025386	-0.512913568024812	1	1	-0.909884343674234	0.584424669692109	1
Merged-chr2-65145641-39	chr2	65145519	65145775	+	35.512566	1.11111111111111e+38	intron (NM_177025, intron 2 of 13)	intron (NM_177025, intron 2 of 13)	92979	NM_177025	319876	Mm.34159	NM_027225	ENSMUSG00000034903	Cobll1	1810047P18Rik|Coblr1|D430044D16Rik	Cobl-like 1	protein-coding	1.69820325461389	1.84619236271604	1.81331068675195	1.72629190881511	1.55708193839285	1.78174267014994	1.86556228273404	1.73782148813973	1.71073236638101	1.78129103823248	1.51495170469143	1.79588325915625	1.74094087383346	1.85374311937908	1.53894771394352	1.5484550538775	1.39010702985112	1.46950463427907	1.51030249799262	1.58760487325917	1.75373574816501	1.52172230530013	1.46576592404603	1.46027616724508	1.49575417891074	1.4841882051518	1.58624990640715	1.38622832665017	1.54416999371143	1.73099797525025	1.4960895551682	1.63713661095702	1.54631975898313	1.7280252089199	1.7873900837043	1.67118302184572	1.79188003930063	1.77753100566992	1.73868548652096	0.285631327286428	0.390037072177154	1	0.122570158189981	0.66352154414465	1
Merged-chr6-67135428-2	chr6	67135337	67135503	+	7.39	100000010000	Intergenic	Intergenic	-98013	NM_007836	13197	Mm.72235	NM_007836	ENSMUSG00000036390	Gadd45a	AA545191|Ddit1|GADD45	growth arrest and DNA-damage-inducible 45 alpha	protein-coding	0.948999211557802	1.1886729963771	0.86619382032866	0.990218112265388	0.215582557560423	0.649691699734329	0.663890664626893	0.00932338409979857	0.962306142857875	0.915922165298707	0.443658752143765	0.871747970656435	1.00133759666144	0.690097257777185	0.68631118947535	0.619142333661017	0.674323280840426	0.817320365729263	0.483066967183316	0.00932338409979857	0.665686504240161	0.390170101337298	0.586547526070671	0.818385676318896	0.553209946324348	0.488507548239177	0.567393606745233	0.34054016877292	0.0381715905868842	0.356401851261549	0.42063425769596	0.181828359559535	0.445515107608653	0.00932338409979857	0.0119850179704641	0.378750102128844	0.544722286593575	0.0244014877074807	0.553209946324348	-0.770273626212105	0.733511273039106	1	-1.18973451189671	0.144947547619227	0.789444942253361
Merged-chr3-84603582-3	chr3	84603511	84603649	+	5.32	1.0000000101e+34	Intergenic	Intergenic	10006	NM_207278	403175	Mm.83086	NM_207278	ENSMUSG00000047819	Tigd4	C130063O11Rik|Gm418	tigger transposable element derived 4	protein-coding	0.181828359559535	0.378750102128844	0.0199385841386724	0.0326810062159821	0.598129578195579	0.760794236402048	0.496104039478313	0.288448175604311	0.0620513630404476	0.77830292239274	0.643038896246984	0.601375682826066	0.661057656118505	0.0199385841386724	0.537159814253894	0.812613560554445	0.0346659350187712	0.0244014877074807	0.714973787042936	0.847098531375322	0.665686504240161	0.210208099284808	0.523466855698508	0.311697443735554	0.553209946324348	0.790656152130177	0.363859968565408	0.791561163439666	0.773895541194003	0.68631118947535	0.72101498318878	0.429516455891764	0.0820658567978514	0.00932338409979857	0.34284494388782	0.0199385841386724	0.134676133892637	0.0244014877074807	0.0620513630404476	0.582353896435129	0.656003462045923	1	1.34786154188751	0.0466908960956865	0.559514968421877
Merged-chr1-125687906-2	chr1	125687856	125687957	+	7.934999	1.00000001e+33	intron (NM_027677, intron 1 of 1)	intron (NM_027677, intron 1 of 1)	10910	NM_027677	71111	Mm.32727	NM_027677	ENSMUSG00000026343	Gpr39	4933415E13Rik	G protein-coupled receptor 39	protein-coding	0.00932338409979857	0.0199385841386724	0.0199385841386724	0.0326810062159821	0.00932338409979857	0.00932338409979857	0.0119850179704641	0.00932338409979857	0.0620513630404476	0.0199385841386724	0.198829939879819	0.601375682826066	0.27782012043866	0.0199385841386724	0.00932338409979857	0.233476267992186	0.473601024122542	0.0244014877074807	0.0326810062159821	0.345143858159578	0.930266416772501	1.26122177043828	0.0448302579732339	0.00557651139010016	0.0751560925974782	0.275430426290908	0.363859968565408	0.475993829478635	0.0381715905868842	0.0199385841386724	0.962306142857875	0.181828359559535	0.0820658567978514	0.0900713481469922	0.0119850179704641	0.378750102128844	0.134676133892637	0.0244014877074807	0.0620513630404476	3.32548413777465	0.00798415223006002	0.340723864778655	3.28128860230344	0.0612824282332241	0.619349739594725
Merged-chr5-123992284-8	chr5	123992183	123992376	+	9.690001	1.00000001001e+38	intron (NM_145070, intron 7 of 31)	intron (NM_145070, intron 7 of 31)	-4573	NR_105999	102465625		NR_105999	ENSMUSG00000098454	Mir7032	Gm27309|mmu-mir-7032	microRNA 7032	ncRNA	1.21833750541257	1.25328657493524	0.929923374061988	1.37967778623658	0.429516455891764	0.649691699734329	0.496104039478313	0.703639608077371	0.718712171071084	0.846547244821697	0.81904135850886	0.443658752143765	1.0584739076696	0.558394498995649	0.987449712275865	1.0106032031535	1.08905205833636	0.671116054284948	0.714973787042936	0.771639667201476	0.155210339898552	0.654283345820863	0.913238218090472	0.763161002931978	1.10280875467322	0.922034552850826	0.941652399911694	0.576099597308157	0.382157546247578	0.544722286593575	0.265548524140211	0.920493695595725	1.20198598383086	0.933325158385489	0.967736287836064	0.929923374061988	0.9544151941059	0.791561163439666	0.963709968025386	-1.3180761776284	0.0235126594561696	0.51551494960675	-1.32108831155942	0.0200949484472571	0.388360671354982
Merged-chr5-75579804-3	chr5	75579714	75579980	+	8.696667	1.11e+11	intron (NM_001122733, intron 1 of 20)	intron (NM_001122733, intron 1 of 20)	4856	NM_021099	16590	Mm.247073	NM_021099	ENSMUSG00000005672	Kit	Bs|CD117|Fdc|Gsfsco1|Gsfsco5|Gsfsow3|SCO1|SCO5|SOW3|Ssm|Tr-kit|W|c-KIT	kit oncogene	protein-coding	1.02608026962946	0.7617176861038	0.638795098440696	0.749906445022613	1.19374241835426	0.886893833111307	0.917344771443528	1.39796787737654	0.718712171071084	0.345143858159578	0.00932338409979857	0.601375682826066	0.27782012043866	0.558394498995649	0.646656969855628	0.473601024122542	0.812613560554445	0.445515107608653	0.714973787042936	0.345143858159578	0.155210339898552	0.702009168059454	0.445515107608653	0.68631118947535	0.553209946324348	0.0119850179704641	0.567393606745233	0.416396401079672	0.500884866567804	0.356401851261549	0.265548524140211	0.759925048466671	0.0820658567978514	0.00932338409979857	0.34284494388782	0.575365105476118	0.134676133892637	0.791561163439666	0.0620513630404476	-0.420567135313908	0.721673219630631	1	-0.271689896328685	0.828824679068621	1
Merged-chr1-108439632-3	chr1	108439536	108439723	+	11.356667	1.000011e+17	Intergenic	Intergenic	522370	NR_102307	319596	Mm.136054	NR_102306	ENSMUSG00000100457	D830032E09Rik	-	RIKEN cDNA D830032E09 gene	ncRNA	1.05930561442089	0.607098302841826	0.0199385841386724	1.18587305770021	0.429516455891764	0.837498895275809	0.280811078134363	0.00932338409979857	1.19742111038537	1.1627735687842	0.586547526070671	0.907643610088465	0.599821288293056	0.0199385841386724	0.165793864884208	0.812613560554445	0.674323280840426	0.445515107608653	0.714973787042936	0.614277743242081	0.773022065213594	0.00932338409979857	0.672979446836147	0.763161002931978	0.773022065213594	0.275430426290908	0.444517208479669	0.215582557560423	0.34284494388782	0.356401851261549	0.42063425769596	0.00932338409979857	0.0820658567978514	0.198829939879819	0.34284494388782	0.0199385841386724	0.134676133892637	0.0244014877074807	0.0620513630404476	0.0172065621215737	1	1	-1.16402507382991	0.14194613206426	0.785482135152236
Merged-chr17-43233059-46	chr17	43232783	43233425	+	76.814346	1.11111111111111e+38	Intergenic	Intergenic	-37243	NM_133776	77596	Mm.159950	NM_133776	ENSMUSG00000041293	Adgrf1	5031409J19Rik|Gpr110|KPG_009	adhesion G protein-coupled receptor F1	protein-coding	1.85928527275557	1.85207738446324	1.66104233901526	1.83311977128018	1.55708193839285	1.78994657168841	1.97478927017441	1.69495093167748	2.17277888311948	2.14126061932153	1.93533017160303	2.1804146194878	2.19811997259519	1.9242894562981	2.14812363209793	2.22237596862353	2.25245887639995	2.26304273623067	2.18030972910104	2.07095325831111	2.04850125903825	1.9641142066268	2.21102264402296	2.16114978666321	2.19650489728801	2.2563372419337	2.17435076186034	2.078565227551	2.10799237664313	2.21179268378981	1.97095173019426	2.14345136061411	2.23356299566559	2.16750153434879	2.17524959721506	1.98056654446182	2.00551382105931	1.77604704581801	1.67364285743347	-0.750183087238829	0.00573250090319417	0.296325705483077	-0.458895850270516	0.0685476285039942	0.642984355369812
Merged-chr11-114224877-13	chr11	114224625	114225046	+	10.574615	1.1101001101111e+38	Intergenic	Intergenic	26577	NR_045930	73536	Mm.54275	NR_045930	ENSMUSG00000078600	1700092K14Rik	-	RIKEN cDNA 1700092K14 gene	ncRNA	0.725161531189349	1.23030280640527	0.929923374061988	0.946589731701844	0.847098531375322	0.787223430992218	0.940168269450045	0.914979153232913	1.11029715505596	0.77830292239274	1.09407394354812	0.17423324912104	0.773022065213594	1.15405869464561	1.36805731567888	1.21644892373643	1.39010702985112	1.37422395269801	1.32903992255215	1.15332535550558	1.28402887477488	1.08062619304267	1.25545024625803	1.00133759666144	1.17547930343137	1.25829332785949	1.34753928452273	1.23120162764317	1.11103193221373	1.09354733214563	1.18237605245038	1.07128688518498	0.599821288293056	0.672979446836147	0.544722286593575	0.575365105476118	0.9544151941059	0.952032083798216	1.06918086986894	-0.507460000806181	0.234256358093997	0.947577858036984	0.047671701443831	0.984452069117346	1
Merged-chr2-32864927-4	chr2	32864846	32865000	+	6.0475	1e+34	Intergenic	B2_Mm2|SINE|B2	-11211	NM_146119	227737	Mm.301646	NM_146119	ENSMUSG00000026796	Fam129b	9130404D14Rik	family with sequence similarity 129, member B	protein-coding	0.523466855698508	0.523466855698508	0.787223430992218	0.618664703665152	0.641391693778915	0.976334061146363	0.703639608077371	0.703639608077371	0.65260339228053	0.345143858159578	0.676437171517561	0.601375682826066	0.0119850179704641	0.0199385841386724	0.789626183028141	0.619142333661017	0.674323280840426	0.581574354495984	0.483066967183316	0.813925713647552	0.896434768971748	0.390170101337298	0.189466840002454	0.311697443735554	0.0751560925974782	0.161564776243365	0.00932338409979857	0.553209946324348	0.0381715905868842	0.0199385841386724	0.0751560925974782	0.00932338409979857	0.0820658567978514	0.547004231757686	0.713402746260841	0.975532487933986	0.134676133892637	1.0913428831836	0.803558541022243	0.458642319932668	0.559679254792028	1	0.411777475396472	0.960668152939336	1
Merged-chr14-20208539-1	chr14	20208489	20208589	+	6.13	1000000000	Intergenic	Intergenic	-26757	NM_021542	16529	Mm.68998	NM_021542	ENSMUSG00000023243	Kcnk5	KCNK5b|TASK-2	potassium channel, subfamily K, member 5	protein-coding	0.390170101337298	0.0199385841386724	0.0199385841386724	0.443658752143765	0.847098531375322	0.396730729978452	0.280811078134363	0.544722286593575	0.0620513630404476	0.0199385841386724	0.134676133892637	0.0540990347892632	0.0119850179704641	0.0199385841386724	0.00932338409979857	0.00932338409979857	0.0346659350187712	0.0244014877074807	0.0326810062159821	0.345143858159578	0.539528216054417	0.390170101337298	0.00557651139010016	0.00557651139010016	0.0751560925974782	0.0119850179704641	0.00932338409979857	0.00760679975029567	0.34284494388782	0.0199385841386724	0.00760679975029567	0.00932338409979857	0.0820658567978514	0.42063425769596	0.0119850179704641	0.378750102128844	0.702009168059454	0.0244014877074807	0.0620513630404476	4.26468261917551	0.0471030454439739	0.638247007595774	3.40407539891104	0.424266968942417	0.97057520350158
Merged-chr4-122999601-1	chr4	122999551	122999651	+	5.39	10	intron (NM_001303121, intron 2 of 2)	intron (NM_001303121, intron 2 of 2)	3670	NM_008506	16918	Mm.1055	NM_008506	ENSMUSG00000028654	Mycl	AW536278|L-myc|Lmyc-1|Lmyc1|Mycl1|bHLHe38	v-myc myelocytomatosis viral oncogene homolog, lung carcinoma derived (avian)	protein-coding	0.00932338409979857	0.378750102128844	0.346312387520258	0.0326810062159821	0.547004231757686	0.00932338409979857	0.0119850179704641	0.703639608077371	0.0620513630404476	0.345143858159578	0.00932338409979857	0.00760679975029567	0.552405986045271	0.558394498995649	0.00932338409979857	0.233476267992186	0.0346659350187712	0.445515107608653	0.483066967183316	0.345143858159578	0.466684697887424	0.00932338409979857	0.34284494388782	0.476930721574371	0.0751560925974782	0.0119850179704641	0.00932338409979857	0.00760679975029567	0.00932338409979857	0.544722286593575	0.175207326554884	0.429516455891764	0.0820658567978514	0.920493695595725	0.0119850179704641	0.378750102128844	0.134676133892637	0.0244014877074807	0.0620513630404476	1.82734904016105	0.383836543214692	1	-0.528151841979898	1	1
Merged-chr10-78422110-4	chr10	78422050	78422180	+	12.235	1e+21	Intergenic	Intergenic	-3555	NM_007793	13014	Mm.6095	NM_007793	ENSMUSG00000005054	Cstb	AA960480|Stfb	cystatin B	protein-coding	0.181828359559535	0.0199385841386724	0.0199385841386724	0.0326810062159821	0.00932338409979857	0.175207326554884	0.0119850179704641	0.00932338409979857	0.0620513630404476	0.345143858159578	0.00932338409979857	0.17423324912104	0.0119850179704641	0.368794021266208	0.00932338409979857	0.233476267992186	0.0346659350187712	0.0244014877074807	0.0326810062159821	0.00932338409979857	0.00932338409979857	0.00932338409979857	0.00557651139010016	0.0940543234666092	0.0751560925974782	0.0119850179704641	0.00932338409979857	0.00760679975029567	0.429516455891764	0.356401851261549	0.00760679975029567	1.30181837342071	1.07171809258791	1.0333508237722	0.924319761803332	0.903282528308353	0.9544151941059	1.39706979350145	1.41865495934694	-1.99874143621026	0.999999999999999	1	1.76174420552172	0.500116958383401	0.995517956562981
Merged-chr8-95979447-6	chr8	95979381	95979523	+	7.43	1.00010000000101e+27	Intergenic	Intergenic	-91087	NM_010325	14719	Mm.230169	NM_010325	ENSMUSG00000031672	Got2	AL022787|FABP-pm|Got-2|mAspAT	glutamatic-oxaloacetic transaminase 2, mitochondrial	protein-coding	0.582922620780328	0.378750102128844	0.787223430992218	0.618664703665152	0.847098531375322	0.886893833111307	0.886893833111307	0.288448175604311	0.858756164994939	0.915922165298707	0.834401492594468	0.725543502388253	1.09354733214563	0.0199385841386724	0.717484570620051	0.619142333661017	0.674323280840426	0.445515107608653	0.714973787042936	0.547004231757686	0.363859968565408	0.654283345820863	0.0448302579732339	0.311697443735554	0.0751560925974782	0.611245272874197	0.864452914716595	0.608582102206327	0.382157546247578	1.00329478447918	0.175207326554884	0.515058749299267	0.599821288293056	0.547004231757686	0.0119850179704641	0.0199385841386724	0.134676133892637	0.0244014877074807	0.553209946324348	-0.251604229164877	1	1	2.15107762839865	0.0454255810000079	0.553613366266142
Merged-chr13-39372779-2	chr13	39372713	39372838	+	5.8	1e+30	Intergenic	Intergenic	-411900	NM_001170431	108652	Mm.255506	NM_134060	ENSMUSG00000021432	Slc35b3	4921526O06Rik|AI428480|CGI-19|PABST2|PAPST2	solute carrier family 35, member B3	protein-coding	0.902719936317481	0.607098302841826	0.929923374061988	0.946589731701844	0.215582557560423	0.837498895275809	0.833553875853566	0.703639608077371	0.858756164994939	0.915922165298707	0.266796165266322	0.601375682826066	0.695581456960563	0.558394498995649	0.537159814253894	0.473601024122542	0.473601024122542	0.671116054284948	0.0326810062159821	0.345143858159578	0.363859968565408	0.390170101337298	0.846547244821697	0.311697443735554	0.0751560925974782	0.488507548239177	0.444517208479669	0.416396401079672	0.34284494388782	0.356401851261549	0.378750102128844	0.575365105476118	0.0820658567978514	0.198829939879819	0.0119850179704641	0.0199385841386724	0.702009168059454	0.0244014877074807	0.0620513630404476	-0.208322254101075	1	1	-0.529889691831607	0.741915074224502	1
Merged-chr2-129610882-12	chr2	129610741	129611022	+	18.5625	1.10110001111111e+38	intron (NM_001291021, intron 2 of 5)	intron (NM_001291021, intron 2 of 5)	17712	NM_001291022	19261	Mm.1682	NM_007547	ENSMUSG00000037902	Sirpa	AI835480|Bit|CD172a|P84|Ptpns1|SHP-1|SHPS-1|SIRP	signal-regulatory protein alpha	protein-coding	0.00932338409979857	0.0199385841386724	0.0199385841386724	0.0326810062159821	0.547004231757686	0.396730729978452	0.280811078134363	0.00932338409979857	0.520946909099747	0.54881067829073	0.382157546247578	0.601375682826066	0.695581456960563	0.368794021266208	1.32471130756287	1.23030280640527	1.37730937608709	0.671116054284948	1.37666323739389	1.17236841199546	0.896434768971748	0.983215822069935	1.49723654195986	1.34976267976722	1.54239238115854	1.24394867908977	1.39209569357557	1.41003115504987	1.38963226289095	0.941952633185069	1.53262501934455	0.429516455891764	0.0820658567978514	0.42063425769596	0.34284494388782	0.575365105476118	0.134676133892637	0.0244014877074807	0.803558541022243	-0.746574552123464	0.0688337178723721	0.709179340657899	-0.330166379775604	0.344297585325761	0.933616117397642
Merged-chr11-36153275-3	chr11	36153155	36153358	+	10.836667	1000100000100000	intron (NM_011856, intron 9 of 28)	intron (NM_011856, intron 9 of 28)	-173167	NM_170779	211652	Mm.31267	NM_170779		Wwc1	AA408228|AU017197|BC037006|Kibra|mKIAA0869	WW, C2 and coiled-coil domain containing 1	protein-coding	1.24603222416981	1.05372041559511	0.346312387520258	1.24603222416981	0.703639608077371	0.886893833111307	0.703639608077371	0.544722286593575	0.718712171071084	0.817320365729263	0.846547244821697	0.826403855901872	0.799340954666359	0.787223430992218	0.789626183028141	0.233476267992186	0.0346659350187712	0.581574354495984	0.714973787042936	0.614277743242081	0.716946877958694	0.927571545809102	0.34284494388782	0.476930721574371	0.0751560925974782	0.275430426290908	0.663890664626893	0.475993829478635	0.554137129868567	0.788304643199328	0.175207326554884	0.181828359559535	0.0820658567978514	0.42063425769596	0.544722286593575	0.0199385841386724	0.134676133892637	0.0244014877074807	0.553209946324348	1.22981050664844	0.135374443970047	0.838268619868751	0.932420886840528	0.336341338858071	0.930779260794889
Merged-chr11-97405122-7	chr11	97404903	97405354	+	11.014286	1.00010100000001e+25	Intergenic	Intergenic	42577	NM_138657	192157	Mm.34339	NM_138657	ENSMUSG00000038485	Socs7	2310063P06Rik|C85125|Nap4	suppressor of cytokine signaling 7	protein-coding	1.05930561442089	0.866500022987809	0.86619382032866	0.946589731701844	0.877441655629133	0.309531669541867	0.703639608077371	1.28947617516922	0.718712171071084	0.54881067829073	0.676437171517561	0.826403855901872	0.599821288293056	0.558394498995649	1.12163072190082	1.18677511267004	0.674323280840426	0.817320365729263	0.868702139763776	0.922034552850826	1.05930561442089	0.812613560554445	1.00547527472388	1.1172611051165	0.916318205716447	0.488507548239177	1.04060901440819	0.770035090481855	0.773895541194003	0.544722286593575	1.22693540396438	1.44431145776189	1.51706557326852	1.38907575279558	1.36275888838262	1.31711796952904	1.10885038381495	1.43406234137229	1.20315786632091	-0.29941707580381	0.701410648421663	1	-0.316870532611801	0.607673828238026	1
Merged-chr3-30191385-8	chr3	30191264	30191461	+	9.135	1.1000001000111e+38	Intergenic	Intergenic	-178158	NM_007963	14013	Mm.56965	NM_007963	ENSMUSG00000027684	Mecom	D630039M04Rik|Evi-1|Evi1|Jbo|Mds|Mds1|Mds1-Evi1|Prdm3|Znfpr1b1	MDS1 and EVI1 complex locus	protein-coding	0.311697443735554	0.378750102128844	0.346312387520258	0.0326810062159821	0.429516455891764	0.175207326554884	0.0119850179704641	0.544722286593575	1.11029715505596	0.915922165298707	0.846547244821697	0.826403855901872	0.799340954666359	0.690097257777185	1.02131321994474	1.29707438944982	1.23563186209712	0.877441655629133	0.714973787042936	0.698192740120834	0.539528216054417	0.390170101337298	0.846547244821697	1.09947747259935	1.17547930343137	0.611245272874197	0.917344771443528	0.956729007605235	0.741729180798212	0.941952633185069	0.942643353347282	0.181828359559535	0.0820658567978514	0.42063425769596	0.34284494388782	0.0199385841386724	0.134676133892637	0.445515107608653	0.553209946324348	-1.97222052923709	0.000971391338147391	0.12227512046583	-0.276254156586071	0.470251740064722	0.985981184899985
Merged-chr4-47703039-1	chr4	47702989	47703089	+	6.13	1000000000	Intergenic	Intergenic	228378	NM_024171	66212	Mm.20188	NM_024171	ENSMUSG00000053317	Sec61b	1190006C12Rik|AI326121|AW122942	Sec61 beta subunit	protein-coding	0.00932338409979857	0.219128780590327	0.86619382032866	0.0326810062159821	0.847098531375322	0.649691699734329	0.777184472631029	0.641391693778915	0.520946909099747	0.0199385841386724	0.382157546247578	0.537159814253894	0.27782012043866	0.740838795377075	0.382157546247578	0.721875856429787	0.0346659350187712	0.671116054284948	0.483066967183316	0.345143858159578	0.857724253110303	0.00932338409979857	0.394568655986143	0.476930721574371	0.553209946324348	0.611245272874197	0.519066681012616	0.553209946324348	0.34284494388782	0.68631118947535	0.00760679975029567	0.575365105476118	0.0820658567978514	0.34284494388782	0.0119850179704641	0.0199385841386724	0.134676133892637	0.0244014877074807	0.378750102128844	0.407449077405233	0.881032232597112	1	0.0925303395786953	1	1
Merged-chr9-45023009-13	chr9	45022933	45023122	+	9.310769	1.00010011e+34	Intergenic	Intergenic	-13437	NM_007648	12501	Mm.210361	NM_007648	ENSMUSG00000032093	Cd3e	AI504783|CD3|CD3epsilon|T3e	CD3 antigen, epsilon polypeptide	protein-coding	0.749906445022613	0.866500022987809	0.929923374061988	0.749906445022613	1.21488645200369	0.930848533058974	0.703639608077371	0.288448175604311	0.962306142857875	0.846547244821697	0.916318205716447	1.00410724246612	0.934642737246235	0.830416788118477	0.717484570620051	0.940168269450045	0.674323280840426	1.00547527472388	0.483066967183316	1.03785549481834	0.363859968565408	0.390170101337298	0.96540310476302	0.818385676318896	0.773022065213594	0.790656152130177	0.864452914716595	0.698192740120834	0.674323280840426	0.788304643199328	0.0751560925974782	0.960633960397151	0.0820658567978514	1.18308367160503	1.13357169366333	1.24845305969583	1.10885038381495	1.37831482528991	1.29387864923041	0.137289567704959	1	1	-0.707649484777299	0.310788806295757	0.921281783896138
Merged-chr14-75768181-24	chr14	75768086	75768268	+	14.01375	1.000100010111e+38	intron (NM_026232, intron 7 of 9)	intron (NM_026232, intron 7 of 9)	-13684	NM_177381	338337	Mm.86507	NM_177381	ENSMUSG00000034893	Cog3	E430004N23	component of oligomeric golgi complex 3	protein-coding	1.02608026962946	1.1886729963771	1.29671176228224	1.02100520133537	1.34853515854343	1.0483944142723	1.12724471410264	1.02319159650076	1.04122270995745	0.973675400771864	0.877441655629133	1.13357169366333	0.960633960397151	1.11643916275318	1.10430096173615	0.619142333661017	0.473601024122542	0.817320365729263	0.483066967183316	1.01197183427375	0.539528216054417	0.871747970656435	1.1627735687842	0.874300623007196	0.916318205716447	1.30734185435044	0.917344771443528	0.956729007605235	0.715848723966044	0.68631118947535	0.702009168059454	1.35012365667962	1.46429068408694	1.36772879132736	1.51404849690267	1.41754642535147	1.51265830831652	1.53204647821307	1.52348469874266	0.277489949607734	0.748394950218558	1	-0.59666316133416	0.215708761114609	0.857338034805232
Merged-chr6-100204069-15	chr6	100203780	100204225	+	18.705334	1.11011011011111e+38	Intergenic	Intergenic	83356	NM_019743	56353	Mm.321633	NM_019743	ENSMUSG00000072872	Rybp	2410018J24Rik|DEDAF|YEAF1	RING1 and YY1 binding protein	protein-coding	0.311697443735554	0.378750102128844	0.346312387520258	0.0326810062159821	0.429516455891764	0.649691699734329	0.0119850179704641	0.544722286593575	1.16986963819295	0.345143858159578	1.088480180098	0.17423324912104	0.884267914693814	0.991110350834824	1.34151215676776	1.49575417891074	1.32878605223345	1.57463775531832	1.27667393328734	1.24471079825086	1.3028723870055	1.3241687794563	1.39744645369466	1.52084413380906	1.23833610186217	1.54619463681344	1.47698796510815	1.55971303497236	1.65956991911862	1.51404849690267	1.58352528788548	0.759925048466671	0.847098531375322	0.898521974996037	0.544722286593575	0.693138471498439	0.9544151941059	0.445515107608653	0.0620513630404476	-0.328604744232979	0.39499609638247	1	0.458170308614849	0.116716416850553	0.75132140341175
Merged-chr17-94886831-2	chr17	94886767	94886923	+	6.75	1e+30	Intergenic	Intergenic	21927	NM_001024731	100044193		NM_001024731		Gm20939	-	predicted gene, 20939	protein-coding	1.03761883466329	0.7617176861038	0.787223430992218	0.749906445022613	0.641391693778915	0.544722286593575	0.559797456166953	0.817666023150535	0.520946909099747	0.942899359011554	0.34284494388782	0.601375682826066	0.476930721574371	0.558394498995649	0.537159814253894	0.473601024122542	0.953805651081468	1.04706423553067	0.0326810062159821	0.466684697887424	0.363859968565408	0.496104039478313	0.832143282996784	0.311697443735554	0.773022065213594	0.922034552850826	0.663890664626893	0.635428972424303	0.34284494388782	0.356401851261549	0.42063425769596	0.181828359559535	0.0820658567978514	0.672979446836147	0.34284494388782	0.378750102128844	0.134676133892637	0.952032083798216	0.803558541022243	-0.64893792891745	0.496031649710342	1	-0.544821881795385	0.462585604835843	0.98471947057139
Merged-chr11-95391851-3	chr11	95391790	95391923	+	8.75	1e+21	TTS (NM_016752)	TTS (NM_016752)	6934	NM_016752	110172	Mm.4593	NM_016752		Slc35b1	Ugalt2	solute carrier family 35, member B1	protein-coding	0.00932338409979857	0.523466855698508	0.0199385841386724	0.0326810062159821	0.00932338409979857	0.175207326554884	0.0119850179704641	0.288448175604311	0.0620513630404476	0.0199385841386724	0.198829939879819	0.17423324912104	0.27782012043866	0.0199385841386724	0.0620513630404476	0.233476267992186	0.473601024122542	0.445515107608653	0.483066967183316	0.00932338409979857	0.00932338409979857	0.390170101337298	0.0448302579732339	0.0940543234666092	0.0751560925974782	0.0119850179704641	0.00932338409979857	0.0326810062159821	0.233476267992186	0.0199385841386724	0.00760679975029567	1.08615669684157	0.847098531375322	1.15456907027852	1.07991274878452	0.952032083798216	0.134676133892637	0.663890664626893	0.553209946324348	-0.732733418428006	1	1	0.552522173760742	1	1
Merged-chr5-147392928-37	chr5	147392499	147393367	+	70.077835	1.11111111111111e+38	intron (NM_010229, intron 1 of 23)	intron (NM_010229, intron 1 of 23)	7556	NM_010229	14255	Mm.194	NM_010229	ENSMUSG00000042817	Flt3	B230315G04|CD135|Flk-2|Flk2|Flt-3|Ly72|wmfl	FMS-like tyrosine kinase 3	protein-coding	1.85731084448049	1.83473775494573	2.09148593867922	1.85207738446324	1.98030394357876	1.89625384141562	2.03898583483619	1.84145080960763	1.81507778102704	1.82822428202613	2.24319507564226	2.0081254562878	2.16498648476499	2.19784954983297	1.92024924052794	2.04939519080729	2.09835554651907	2.11104635175042	2.07169338216126	2.31421250422543	2.28414793804305	2.09349051681504	1.90590759052551	2.0199839063433	2.1064212531847	1.99676460385379	2.16459780986328	2.27178748344061	2.0893205379757	2.03276080433037	2.0936395207284	1.24735021172556	1.37967778623658	1.34263697169607	1.46834997266914	1.31711796952904	1.42085754975593	1.55371003508655	1.65722501083747	0.447805135108716	0.165644840084056	0.874634075849024	0.229333277079775	0.487726725589051	0.992448841585287
Merged-chr6-102956814-2	chr6	102956755	102956873	+	5.02	1.00000001e+38	Intergenic	Intergenic	162430	NR_105792	102466636		NR_105792	ENSMUSG00000098533	Mir6373	Gm27870|mmu-mir-6373	microRNA 6373	ncRNA	0.444517208479669	0.0199385841386724	0.0199385841386724	0.618664703665152	0.00932338409979857	0.00932338409979857	0.165793864884208	0.00932338409979857	0.520946909099747	0.345143858159578	0.00932338409979857	0.00760679975029567	0.476930721574371	0.0199385841386724	0.943568732351876	0.378750102128844	0.0346659350187712	0.281932911669314	0.0326810062159821	0.345143858159578	0.00932338409979857	0.00932338409979857	0.733170979783928	0.476930721574371	0.553209946324348	0.55918087898966	0.444517208479669	0.34054016877292	0.233476267992186	0.738507822229237	0.00760679975029567	0.00932338409979857	0.0820658567978514	0.198829939879819	0.0119850179704641	0.0199385841386724	0.134676133892637	0.0244014877074807	0.0620513630404476	-2.44563512128962	0.100220979431436	0.774125110972549	-0.721697793230519	0.549795602414282	1
Merged-chr7-98200588-16	chr7	98200459	98200732	+	14.166875	1.00011011001111e+38	Intergenic	Intergenic	-1120	NM_001081167	272411	Mm.98333	NM_001081167	ENSMUSG00000074004	B3gnt6	BC039789|Core-3|Core3	UDP-GlcNAc:betaGal beta-1,3-N-acetylglucosaminyltransferase 6 (core 3 synthase)	protein-coding	0.444517208479669	0.0199385841386724	1.20329687620569	0.618664703665152	1.23628853680446	1.00918048670327	1.31293872014279	1.05417733121464	0.520946909099747	0.77830292239274	1.41318782193475	1.23833610186217	1.28037433606839	1.54797987956389	1.02131321994474	1.11971952608019	0.990218112265388	0.877441655629133	1.15065410399229	1.29547183598258	1.12677552178192	1.37844824432958	1.1711710174258	1.07171809258791	0.0751560925974782	0.858093881893908	1.04060901440819	1.20542660979365	1.13293007290015	0.68631118947535	1.36704082768391	0.674323280840426	0.445515107608653	0.702009168059454	0.609261782987858	0.0199385841386724	0.134676133892637	0.791561163439666	0.553209946324348	0.907109604300944	0.049401512791211	0.646886170462884	0.554108882519441	0.276225721190557	0.899775593624719
Merged-chr17-34103595-1	chr17	34103545	34103645	+	5.12	10	Intergenic	L1_Mur3|LINE|L1	-8286	NR_046183	414076	Mm.473092	NR_046183	ENSMUSG00000098197	BC051537	-	cDNA sequence BC051537	ncRNA	0.582922620780328	0.0199385841386724	0.346312387520258	0.443658752143765	0.215582557560423	0.396730729978452	0.0119850179704641	0.544722286593575	0.0620513630404476	0.0199385841386724	0.567393606745233	0.00760679975029567	0.0119850179704641	0.368794021266208	0.00932338409979857	0.473601024122542	0.34284494388782	0.445515107608653	0.0326810062159821	0.515058749299267	0.00932338409979857	0.390170101337298	0.189466840002454	0.68631118947535	0.0751560925974782	0.488507548239177	0.00932338409979857	0.576099597308157	0.181828359559535	0.0199385841386724	0.00760679975029567	0.575365105476118	0.599821288293056	0.898521974996037	0.665686504240161	0.737991787543057	0.544722286593575	0.445515107608653	0.803558541022243	0.451884172467037	1	1	-0.308189161498215	0.851529321609378	1
Merged-chr7-49452424-1	chr7	49452374	49452474	+	2.34	1e+24	exon (NM_175272, exon 7 of 38)	exon (NM_175272, exon 7 of 38)	184411	NM_001005232	13172	Mm.307176	NM_001005232	ENSMUSG00000030507	Dbx1	AI426026|Dbx	developing brain homeobox 1	protein-coding	0.00932338409979857	0.0199385841386724	0.346312387520258	0.0326810062159821	0.00932338409979857	0.175207326554884	0.496104039478313	0.288448175604311	0.0620513630404476	0.0199385841386724	0.00932338409979857	0.17423324912104	0.0119850179704641	0.0199385841386724	0.00932338409979857	0.098429838144832	0.0346659350187712	0.0244014877074807	0.0326810062159821	0.00932338409979857	0.665686504240161	0.654283345820863	0.496104039478313	0.0940543234666092	0.0751560925974782	0.488507548239177	0.00932338409979857	0.00760679975029567	0.741729180798212	0.0199385841386724	0.34054016877292	0.00932338409979857	0.599821288293056	0.42063425769596	0.544722286593575	0.0199385841386724	0.134676133892637	0.0244014877074807	0.803558541022243	2.60679540539202	0.136530250624344	0.839720642620557	0.667696101467733	0.743979318127385	1
Merged-chr10-107954009-16	chr10	107953756	107954124	+	9.3925	1.01101111001e+33	intron (NR_131147, intron 1 of 5)	MLT1A0|LTR|ERVL-MaLR	7295	NR_131147	628877	Mm.363120	NR_131147		Gm29685	-	predicted gene, 29685	ncRNA	1.2127362566718	1.30985805890895	1.12705277484043	1.22693540396438	1.00410724246612	0.837498895275809	1.09615768441687	1.05417733121464	1.30985805890895	1.2127362566718	1.19298588005026	1.29060391602035	1.23156770707452	1.27756121254829	1.05889754106211	1.18677511267004	1.16491530491326	0.817320365729263	0.714973787042936	0.991110350834824	1.189603381418	1.23030280640527	1.13083157898098	1.29506794293965	0.773022065213594	1.1348880113705	1.3582499275831	0.906498325951833	1.29083013490857	0.941952633185069	1.20021749096894	0.429516455891764	0.599821288293056	0.42063425769596	0.665686504240161	0.378750102128844	0.702009168059454	0.0244014877074807	0.963709968025386	0.0836306606877308	0.929811921877395	1	-0.125198406354416	0.915646190757963	1
Merged-chr16-32712040-1	chr16	32711990	32712090	+	3.24	1e+25	Intergenic	RMER13B|LTR|ERVK	-23846	NM_080457	140474	Mm.214599	NM_080457	ENSMUSG00000079620	Muc4	4933405I11Rik|Asgp	mucin 4	protein-coding	0.00932338409979857	0.0199385841386724	0.346312387520258	0.0326810062159821	0.00932338409979857	0.00932338409979857	0.0119850179704641	0.00932338409979857	0.0620513630404476	0.0199385841386724	0.00932338409979857	0.00760679975029567	0.0119850179704641	0.0199385841386724	0.00932338409979857	0.00932338409979857	0.0346659350187712	0.0244014877074807	0.0326810062159821	0.00932338409979857	0.155210339898552	0.737991787543057	0.189466840002454	0.00557651139010016	0.0751560925974782	0.0119850179704641	0.00932338409979857	0.00760679975029567	0.141598907722678	0.544722286593575	0.674323280840426	0.181828359559535	0.0820658567978514	0.00932338409979857	0.34284494388782	0.0199385841386724	0.134676133892637	0.663890664626893	0.0620513630404476	4.118362194213	0.129917618346152	0.833682965891602	2.1097941006943	0.252594816091519	0.885176714215686
Merged-chr17-81669608-126	chr17	81668466	81670777	+	40.405636	1.11111111111111e+38	intron (NR_104580, intron 1 of 8)	intron (NR_104580, intron 1 of 8)	68766	NM_001286684	20541	Mm.265834	NM_011406		Slc8a1	AI852629|AV344025|D930008O12Rik|Ncx1	solute carrier family 8 (sodium/calcium exchanger), member 1	protein-coding	2.44724241541348	2.38574827931867	2.39807905491359	2.4405333023001	2.40172015397917	2.47111137981976	2.36248056904083	2.45724612353548	2.32761737923479	2.28240480706183	2.20327884929022	2.3031127319815	2.19635474014334	2.2725778766593	2.41980848317722	2.37693382917777	2.31436420195234	2.26594024191028	2.4382837819117	2.19256483975254	2.33772116651376	2.35904825645714	2.42879296679629	2.39161942209333	2.35574372060456	2.35514199582933	2.39294746349294	2.28505459472839	2.30428646617691	2.2869050424937	2.36495763187948	2.01526104878614	2.02910828686573	1.93528911910099	2.04069657269728	2.18446272655043	2.10660740954128	1.61676963114088	1.5034402764074	-0.571907589583909	0.0258717363574073	0.53317247819612	-0.494158235075399	0.0269347005429909	0.444055187799351
Merged-chr15-8390146-1	chr15	8390096	8390196	+	6.87	10000000	intron (NM_201232, intron 1 of 45)	ORR1D-int|LTR|ERVL-MaLR	54317	NM_027707	71175	Mm.240329	NM_027707	ENSMUSG00000022141	Nipbl	Idn3	Nipped-B homolog (Drosophila)	protein-coding	0.311697443735554	0.0199385841386724	0.346312387520258	0.443658752143765	0.215582557560423	0.00932338409979857	0.886893833111307	0.00932338409979857	0.0620513630404476	0.54881067829073	0.382157546247578	0.00760679975029567	0.0119850179704641	0.558394498995649	0.00932338409979857	0.00932338409979857	0.0346659350187712	0.0244014877074807	0.0326810062159821	0.00932338409979857	0.363859968565408	0.00932338409979857	0.00557651139010016	0.00557651139010016	0.553209946324348	0.0119850179704641	0.00932338409979857	0.00760679975029567	0.00932338409979857	0.0199385841386724	0.00760679975029567	0.0751560925974782	0.445515107608653	0.00932338409979857	0.0119850179704641	0.0199385841386724	0.134676133892637	0.445515107608653	0.0620513630404476	2.83417665436946	0.613341216633614	1	-0.437801416699968	0.815263738256189	1
Merged-chr1-107590614-4	chr1	107590542	107590677	+	6.5175	1.00000001e+38	intron (NM_011459, intron 1 of 6)	intron (NM_011459, intron 1 of 6)	603	NM_001159748	20725	Mm.83909	NM_011459	ENSMUSG00000026315	Serpinb8	CAP-2|CAP2|NK10|Spi8|ovalbumin	serine (or cysteine) peptidase inhibitor, clade B, member 8	protein-coding	0.902719936317481	1.05372041559511	0.0199385841386724	0.857724253110303	0.215582557560423	0.396730729978452	0.608582102206327	0.00932338409979857	1.04122270995745	0.846547244821697	0.611245272874197	0.975810253291411	0.695581456960563	0.787223430992218	0.897171182441964	0.881190014309572	0.990218112265388	0.0244014877074807	0.984155688648163	0.547004231757686	0.363859968565408	0.390170101337298	0.792454486783394	0.818385676318896	0.0751560925974782	0.671116054284948	0.736775770878233	0.416396401079672	0.233476267992186	0.0199385841386724	0.598683470498043	0.429516455891764	0.0820658567978514	0.00932338409979857	0.34284494388782	0.0199385841386724	0.134676133892637	0.445515107608653	0.553209946324348	-1.49793415707603	0.0464204224942013	0.634978828915506	-0.904972636786711	0.388834590010186	0.954577220075863
Merged-chr7-100392481-1	chr7	100392431	100392531	+	3.85	1e+26	intron (NM_001017985, intron 5 of 32)	ORR1E|LTR|ERVL-MaLR	20248	NM_001017985	277939	Mm.276374	NM_001017985	ENSMUSG00000047248	C2cd3	AU020772	C2 calcium-dependent domain containing 3	protein-coding	0.493559492711578	0.378750102128844	0.346312387520258	0.443658752143765	0.547004231757686	0.649691699734329	0.416396401079672	0.544722286593575	0.0620513630404476	0.198829939879819	0.134676133892637	0.17423324912104	0.695581456960563	0.0199385841386724	0.646656969855628	0.619142333661017	0.674323280840426	0.671116054284948	0.0326810062159821	0.275430426290908	0.155210339898552	0.210208099284808	0.189466840002454	0.311697443735554	0.553209946324348	0.488507548239177	0.00932338409979857	0.608582102206327	0.00317568310172015	0.544722286593575	0.175207326554884	0.920493695595725	0.0820658567978514	0.598129578195579	0.789155114051961	0.737991787543057	0.134676133892637	0.445515107608653	0.0620513630404476	-1.36802020021501	0.229519738920921	0.943376708355741	0.342625701662027	0.929020704737613	1
Merged-chr9-5637017-1	chr9	5636967	5637067	+	4.93	100000000000	Intergenic	L1_Mus1|LINE|L1	291541	NM_009808	12364	Mm.42163	NM_009808	ENSMUSG00000025887	Casp12	-	caspase 12	protein-coding	0.778700079110863	0.378750102128844	0.0199385841386724	0.857724253110303	0.00932338409979857	0.396730729978452	0.416396401079672	0.00932338409979857	0.520946909099747	0.77830292239274	0.382157546247578	0.601375682826066	0.661057656118505	0.368794021266208	0.382157546247578	0.473601024122542	0.0346659350187712	0.281932911669314	0.0326810062159821	0.181828359559535	0.363859968565408	0.00932338409979857	0.00557651139010016	0.00557651139010016	0.0751560925974782	0.410232532616803	0.00932338409979857	0.27782012043866	0.141598907722678	0.0199385841386724	0.512046642326883	0.00932338409979857	0.0820658567978514	0.00932338409979857	0.665686504240161	0.378750102128844	0.134676133892637	0.0244014877074807	0.0620513630404476	-0.465726399700824	1	1	4.39543044780219	0.0738065041158781	0.65898094358191
Merged-chr9-60674986-10	chr9	60674928	60675052	+	6.303	1.00010011010101e+38	intron (NM_001146047, intron 6 of 16)	B3A|SINE|B2	12544	NM_001311095	102747	Mm.269413	NM_145616	ENSMUSG00000047766	Lrrc49	AI430817|AW050057|D430025H09Rik|PGs4|p79	leucine rich repeat containing 49	protein-coding	1.03761883466329	0.866500022987809	0.86619382032866	0.990218112265388	0.641391693778915	0.715848723966044	0.496104039478313	0.990218112265388	0.858756164994939	0.77830292239274	0.466684697887424	0.443658752143765	0.773022065213594	0.368794021266208	0.897171182441964	1.03522000394152	0.473601024122542	0.926143731739316	0.483066967183316	0.832143282996784	0.363859968565408	0.390170101337298	0.881616949508853	1.09947747259935	0.553209946324348	0.97525666563647	0.663890664626893	0.674323280840426	0.715848723966044	0.788304643199328	0.265548524140211	0.759925048466671	0.0820658567978514	0.797005483905279	1.04375601398514	0.781179550486502	0.134676133892637	0.663890664626893	0.0620513630404476	-0.669102347049689	0.430775801005358	1	-0.742870254359687	0.268617151809853	0.893921753992484
Merged-chr13-45974824-2	chr13	45974753	45974895	+	6.23	1e+34	Intergenic	Intergenic	-9833	NM_009124	20238	Mm.342683	NM_009124	ENSMUSG00000046876	Atxn1	2900016G23Rik|Atx1|C85907|ENSMUSG00000074917|Gm10786|Sca1	ataxin 1	protein-coding	0.649691699734329	0.378750102128844	0.689511446852129	0.618664703665152	0.345143858159578	0.309531669541867	0.0119850179704641	0.288448175604311	0.65260339228053	0.345143858159578	0.777184472631029	0.17423324912104	0.830416788118477	0.368794021266208	0.00932338409979857	0.9135134845368	0.674323280840426	0.817320365729263	0.483066967183316	0.832143282996784	0.363859968565408	0.496104039478313	0.0448302579732339	0.415411584884575	0.553209946324348	0.488507548239177	0.663890664626893	0.475993829478635	0.34284494388782	0.466684697887424	0.00760679975029567	0.429516455891764	0.0820658567978514	0.198829939879819	0.0119850179704641	0.0199385841386724	0.134676133892637	0.445515107608653	0.553209946324348	0.253152177032988	0.889039738188257	1	0.268216806431096	1	1
Merged-chr8-72448791-1	chr8	72448741	72448841	+	6.01	1000000000000000	intron (NM_028170, intron 2 of 7)	B2_Mm2|SINE|B2	4911	NM_028170	72254	Mm.30136	NM_028170	ENSMUSG00000052794	1700030K09Rik	-	RIKEN cDNA 1700030K09 gene	protein-coding	0.444517208479669	0.0199385841386724	0.558394498995649	0.0326810062159821	0.429516455891764	0.396730729978452	0.777184472631029	0.00932338409979857	0.520946909099747	0.0199385841386724	0.760794236402048	0.00760679975029567	0.27782012043866	0.368794021266208	0.382157546247578	0.6834330030122	0.473601024122542	0.445515107608653	0.483066967183316	0.547004231757686	0.00932338409979857	0.00932338409979857	0.00557651139010016	0.0940543234666092	0.553209946324348	0.0119850179704641	0.519066681012616	0.576099597308157	0.181828359559535	0.0199385841386724	0.00760679975029567	0.896434768971748	0.0820658567978514	0.725543502388253	0.544722286593575	0.233476267992186	0.544722286593575	0.952032083798216	0.553209946324348	-1.20820599891058	0.515228581501767	1	0.926194887287435	0.973913737995757	1
Merged-chr5-132220717-28	chr5	132220495	132220880	+	43.348572	1.11111111111111e+38	intron (NM_177047, intron 2 of 18)	intron (NM_177047, intron 2 of 18)	321656	NM_177047	319974	Mm.409595	NM_177047		Auts2	2700063G02Rik|A730011F23Rik|D830032G16Rik	autism susceptibility candidate 2	protein-coding	0.902719936317481	1.32743370681933	0.929923374061988	0.749906445022613	0.547004231757686	0.760794236402048	0.280811078134363	0.544722286593575	1.7468059910635	1.79032571785797	1.55000256835348	1.77742731802743	1.7581243448081	1.65773428690128	1.66389915850465	1.83375795745626	1.90353441346801	1.74669702804186	1.96519893187397	1.81949460497142	1.93170174300887	1.55030525873096	1.79881249229444	1.84737010393912	1.82795996446553	1.94875909375069	1.96997477412521	1.83693639818068	1.93049379106524	1.7507090581135	1.94746426331102	1.01768783355736	1.27008235255825	1.09278197907644	1.12439103668407	1.5484550538775	1.51265830831652	1.00387763111604	0.803558541022243	-0.190018130858728	0.579228157477188	1	0.0277889561138739	0.968219234923351	1
Merged-chr19-53442699-1	chr19	53442649	53442749	+	5.74	1000	non-coding (NR_028427, exon 10 of 10)	non-coding (NR_028427, exon 10 of 10)	22097	NR_028427	381232	Mm.248624	NR_028427	ENSMUSG00000097636	Mirt1	4833407H14Rik|5430437C04Rik|5830416P10Rik|ENSMUSG00000074788|Gm10758	myocardial infarction associated transcript 1	ncRNA	0.00932338409979857	0.0199385841386724	0.558394498995649	0.0326810062159821	0.429516455891764	0.00932338409979857	0.0119850179704641	0.288448175604311	0.0620513630404476	0.345143858159578	0.00932338409979857	0.17423324912104	0.476930721574371	0.558394498995649	0.165793864884208	0.233476267992186	0.0346659350187712	0.445515107608653	0.0326810062159821	0.515058749299267	0.00932338409979857	0.390170101337298	0.00557651139010016	0.0940543234666092	0.0751560925974782	0.0119850179704641	0.00932338409979857	0.378750102128844	0.233476267992186	0.0199385841386724	0.00760679975029567	0.429516455891764	0.0820658567978514	0.547004231757686	0.0119850179704641	0.575365105476118	0.134676133892637	1.0913428831836	0.553209946324348	1.09595727513422	0.569510169106054	1	1.71363805265842	0.459473687022904	0.984093237816275
Merged-chr13-63701382-1	chr13	63701332	63701432	+	6.38	10000000	intron (NR_126476, intron 4 of 4)	intron (NR_126476, intron 4 of 4)	32916	NR_126476	75522	Mm.54259	NR_126476		1700024I08Rik	-	RIKEN cDNA 1700024I08 gene	ncRNA	0.248102357303642	0.378750102128844	0.346312387520258	0.0326810062159821	0.429516455891764	0.309531669541867	0.860924028171202	0.288448175604311	0.520946909099747	0.468390305640724	0.466684697887424	0.17423324912104	0.799340954666359	0.368794021266208	0.165793864884208	0.473601024122542	0.674323280840426	0.581574354495984	0.868702139763776	0.547004231757686	0.466684697887424	0.210208099284808	0.0119850179704641	0.0940543234666092	0.854300586633818	0.0119850179704641	0.444517208479669	0.161564776243365	0.34284494388782	0.626264132485689	0.512046642326883	0.00932338409979857	0.445515107608653	0.198829939879819	0.34284494388782	0.0199385841386724	0.702009168059454	0.0244014877074807	0.0620513630404476	0.320119589631912	0.999999999999999	1	0.43537159446893	0.951543809113039	1
Merged-chr3-51289350-39	chr3	51289215	51289648	+	15.014103	1.10011111111111e+38	intron (NM_001291059, intron 4 of 9)	intron (NM_001291059, intron 4 of 9)	-11917	NM_001291063	69257	Mm.131038	NM_023502	ENSMUSG00000037174	Elf2	2610036A20Rik|A230104O07Rik|AW111824|BB183398|EU32|NERF|NERF-1A|NERF-1B|NERF-2	E74-like factor 2	protein-coding	1.25612927818398	1.30985805890895	1.42165165480094	1.13394660835587	1.43565485932917	1.37538715789446	1.33487984858078	1.08874413763193	1.11029715505596	1.35187674705874	1.43920398297499	1.41842954057982	1.25661865654017	1.29197033152576	1.39744645369466	1.3776359108451	1.32878605223345	1.31770323424647	0.868702139763776	1.48067917975883	1.48461830862514	1.26122177043828	1.49723654195986	1.4521536377058	1.34118625436244	1.41497463175539	1.28909737839944	1.36198447101273	1.31293872014279	1.42085754975593	1.38486535679803	1.32709659494323	1.37967778623658	1.41462579902061	1.54853857989634	1.52248073660866	1.36674146137741	1.56027033371098	1.65722501083747	0.149172232574985	0.726427983688315	1	-0.324395987224247	0.357950025073603	0.939375789201183
Merged-chr16-90890968-1	chr16	90890918	90891018	+	4.46	1e+25	intron (NR_133573, intron 4 of 6)	LTR72_RN|LTR|ERV1	43881	NM_026502	68001	Mm.45374	NM_026502	ENSMUSG00000022972	1110004E09Rik	-	RIKEN cDNA 1110004E09 gene	protein-coding	0.181828359559535	0.378750102128844	0.0199385841386724	0.311697443735554	0.00932338409979857	0.175207326554884	0.280811078134363	0.00932338409979857	0.0620513630404476	0.0199385841386724	0.266796165266322	0.17423324912104	0.165793864884208	0.558394498995649	0.165793864884208	0.233476267992186	0.0346659350187712	0.0244014877074807	0.0326810062159821	0.275430426290908	0.363859968565408	0.390170101337298	0.00557651139010016	0.00557651139010016	0.0751560925974782	0.161564776243365	0.00932338409979857	0.0326810062159821	0.429516455891764	0.0199385841386724	0.848601314438816	0.181828359559535	0.0820658567978514	0.0900713481469922	0.0119850179704641	0.575365105476118	0.134676133892637	0.0244014877074807	0.0620513630404476	1.24664733614119	0.387048047680536	1	5.07983941211326	0.045382178438346	0.553512069823652
Merged-chr10-95417065-61	chr10	95416453	95417670	+	48.097706	1.11111111111111e+38	promoter-TSS (NM_001168655)	promoter-TSS (NM_001168655)	-204	NM_007706	216233	Mm.474283	NM_007706	ENSMUSG00000020027	Socs2	8030460M17|AI527257|AW108012|CIS2|Cish2|D130043N08Rik|JAB|SOCS-2|SSI-2|hg	suppressor of cytokine signaling 2	protein-coding	2.25476856879136	2.18758634912114	2.12123240755292	2.18892566990561	1.9720669076976	1.97763978776454	1.81939045457691	2.0250981929238	2.01205454669621	1.88756890934604	1.97468116411707	1.80194735951472	1.77106487025821	1.80922668741674	2.03953880404362	1.86846401240594	1.95538560169122	2.4121469747839	2.1384171151321	2.05954491724631	1.94249468507153	1.92979730785736	2.00878329954957	1.87843687164489	1.85207738446324	2.23078094854882	2.13846593594003	1.96146104717235	2.07557476192392	1.87370745229073	1.72501270383434	2.10399749997245	2.02560933973234	2.00820712752892	2.00576808462979	2.02342680223507	2.00089509950831	1.99523453784494	2.00798152315243	-0.0976442594888507	0.76540498354807	1	-0.169025648726732	0.565406124609562	1
Merged-chr5-123683829-22	chr5	123683442	123684092	+	10.717728	1.000100010101e+38	intron (NM_019765, intron 1 of 23)	CpG	594	NM_019765	56430	Mm.241109	NM_019765	ENSMUSG00000049550	Clip1	1110007I12Rik|4631429H07Rik|AV017631|C81039|CLIP-170|CLIP170|CYLN1|Clip50|Rsn|mKIAA4046|restin	CAP-GLY domain containing linker protein 1	protein-coding	1.17379961071847	1.23030280640527	1.34998167325585	1.08721119149195	1.21488645200369	1.26457769431974	1.05960796120883	1.11615483013355	1.04122270995745	0.973675400771864	1.29118312754698	1.33748142885797	1.01904531724701	1.04432139495427	1.34929089686117	1.23030280640527	1.11459303358156	1.20315786632091	0.868702139763776	1.07492247302937	1.15972663651665	0.983215822069935	1.2452549190976	1.33444844166337	1.23833610186217	1.20315786632091	1.07936890033872	1.13990101322194	1.32791550984828	1.06602906180811	1.23646836941154	1.62039782185533	1.49972123238704	1.47563134606937	1.45368183628077	1.69293159490758	1.51265830831652	1.62707848076492	1.71245991819307	-0.538804952001898	0.252976409595325	0.969220115648239	-0.253147862931332	0.475448010890636	0.987924875827607
Merged-chr11-29579822-23	chr11	29579748	29579898	+	11.548696	1.00010011011101e+38	Intergenic	B3|SINE|B2	-31783	NM_001033865	78294	Mm.180003	NM_024277	ENSMUSG00000020460	Rps27a	0610006J14Rik|Uba52|Ubb|Ubc	ribosomal protein S27A	protein-coding	1.19776874303654	0.952032083798216	0.929923374061988	1.08721119149195	1.08267308962524	1.2169187020829	1.12724471410264	0.990218112265388	0.962306142857875	1.10589563213045	1.02516711725946	0.725543502388253	1.00133759666144	1.04432139495427	1.10430096173615	1.18677511267004	0.990218112265388	1.00547527472388	0.483066967183316	0.933325158385489	0.665686504240161	0.899668548935524	1.13834892989216	0.595650206564165	1.01818514064442	1.15387913541899	1.16641207627423	0.985342304323539	0.830750958512336	1.00329478447918	0.702009168059454	1.05125834873312	1.00410724246612	1.25562453482703	1.36275888838262	1.34151215676776	1.29967280886601	1.50770102667766	1.3304744382077	-0.638460529001717	0.237799326294944	0.949062434920678	-0.132882895929178	0.888712388437912	1
Merged-chr10-39908975-29	chr10	39908886	39909103	+	12.775862	1.11111011011111e+38	Intergenic	Intergenic	-9756	NR_033628	213332	Mm.484359	NR_033628		AA474331	-	expressed sequence AA474331	pseudo	1.18257496434054	1.25328657493524	1.20329687620569	1.02100520133537	1.43565485932917	1.29598931830065	1.25526497629394	1.05417733121464	0.858756164994939	1.14245564501804	1.29118312754698	1.00410724246612	1.25661865654017	1.27756121254829	1.17435850179786	1.13377798800933	1.25612927818398	1.14271974647034	1.15065410399229	1.3237550869908	0.363859968565408	1.26122177043828	1.22638303614045	1.03591876370073	1.17547930343137	1.3304744382077	1.00329478447918	1.1886729963771	1.2198211793202	0.87261066058355	1.10199160855726	1.3806983901192	1.37967778623658	1.13834892989216	0.967736287836064	1.16546825570926	0.9544151941059	1.26122177043828	1.14028243665707	0.0189216898614712	1	1	-0.058856814318897	0.864347306080556	1
Merged-chr18-4803460-3	chr18	4803374	4803571	+	9.813334	1.000000011e+16	Intergenic	Intergenic	-9014	NR_045881	100038439	Mm.387569	NR_045881	ENSMUSG00000097043	Gm10556	ENSMUSG00000073646	predicted gene 10556	ncRNA	0.523466855698508	0.607098302841826	1.0623494248193	0.618664703665152	0.703639608077371	1.22814782168908	1.04156892714728	1.02319159650076	0.0620513630404476	0.77830292239274	0.643038896246984	0.601375682826066	0.476930721574371	1.04432139495427	0.382157546247578	0.00932338409979857	0.0346659350187712	0.671116054284948	0.0326810062159821	0.614277743242081	0.155210339898552	0.601375682826066	0.189466840002454	0.0940543234666092	0.0751560925974782	0.275430426290908	0.663890664626893	0.161564776243365	0.181828359559535	0.0199385841386724	0.00760679975029567	0.429516455891764	0.0820658567978514	0.598129578195579	0.544722286593575	0.0199385841386724	0.702009168059454	0.0244014877074807	0.553209946324348	1.90308760890715	0.228215855952579	0.941969370051931	0.288766365229331	1	1
Merged-chr11-78183538-44	chr11	78182939	78183753	+	33.552273	1.11111011011111e+38	promoter-TSS (NR_037683)	promoter-TSS (NR_037683)	-233	NR_037683	100529077		NR_037683		Snord42b	MBII-287|U42B	small nucleolar RNA, C/D box 42B	snoRNA	1.86446694618465	1.61886892684264	1.72271644039577	1.81289133047419	1.82253071637017	1.73025019136701	1.50157215316713	1.58058138168488	1.68458090920658	1.53337730395858	1.78192435197149	1.52191073206223	1.63822706647873	1.26190081625703	1.6984671636632	1.47859692464924	1.69946582838796	1.72156892798798	1.58678224197158	1.78954503021989	1.39222443207237	1.62848183977586	1.64091357882098	1.47680995197367	1.38393279482886	1.46822438010539	1.44796364454161	1.58256326604684	1.66698730953343	1.6172013007702	1.54239238115854	1.9305123581452	1.88146092152752	1.85783914437093	1.86384166084048	1.88204606265572	1.98237839829027	2.05398525259585	2.04368117151163	0.000312401340402247	0.976017185805981	1	0.106589528840597	0.666375374718173	1
Merged-chr16-73875647-1	chr16	73875597	73875697	+	4.66	1e+25	Intergenic	Intergenic	466420	NR_030464	751561		NR_030464	ENSMUSG00000104758	Mir691	Mirn691|mir-691|mmu-mir-691	microRNA 691	ncRNA	0.616184223281217	0.523466855698508	0.558394498995649	0.695581456960563	0.547004231757686	0.00932338409979857	0.280811078134363	0.288448175604311	0.520946909099747	0.77830292239274	0.466684697887424	0.907643610088465	0.599821288293056	0.368794021266208	0.537159814253894	0.473601024122542	0.473601024122542	0.671116054284948	0.714973787042936	0.547004231757686	0.00932338409979857	0.390170101337298	0.523466855698508	0.311697443735554	0.553209946324348	0.55918087898966	0.663890664626893	0.535877172784499	0	0.544722286593575	0.87892440467162	0.00932338409979857	0.0820658567978514	0.00932338409979857	0.0119850179704641	0.0199385841386724	0.702009168059454	0.0244014877074807	0.0620513630404476	-0.332966017818414	0.999999999999999	1	0.512602819654303	0.782308282663136	1
Merged-chr7-144768389-1	chr7	144768339	144768439	+	4.66	100000000000	Intergenic	Intergenic	-29797	NM_001242349	101772	Mm.26700	NM_178642	ENSMUSG00000031075	Ano1	Tmem16a	anoctamin 1, calcium activated chloride channel	protein-coding	0.749906445022613	0.523466855698508	0.0199385841386724	0.749906445022613	0.504100501680042	0.00932338409979857	0.0119850179704641	0.288448175604311	0.380760741805146	0.0199385841386724	0.443658752143765	0.537159814253894	0.476930721574371	0.0199385841386724	0.165793864884208	0.00932338409979857	0.34284494388782	0.281932911669314	0.0326810062159821	0.345143858159578	0.665686504240161	0.390170101337298	0.496104039478313	0.00557651139010016	0.0751560925974782	0.275430426290908	0.00932338409979857	0.215582557560423	0.0381715905868842	0.356401851261549	0.466684697887424	0.00932338409979857	0.0820658567978514	0.00932338409979857	0.0119850179704641	0.0199385841386724	0.134676133892637	0.0244014877074807	0.0620513630404476	1.66727403429887	0.239205949342139	0.950497569084628	0.561549542813859	0.734767349982647	1
Merged-chr10-126076725-1	chr10	126076661	126076790	+	8.81	1000000000	Intergenic	MTD|LTR|ERVL-MaLR	110506	NM_177152	320398	Mm.275586	NM_177152	ENSMUSG00000020105	Lrig3	9030421L11Rik|9130004I02Rik|9430095K15Rik|mKIAA3016	leucine-rich repeats and immunoglobulin-like domains 3	protein-coding	0.523466855698508	0.378750102128844	0.689511446852129	0.618664703665152	0.991110350834824	0.886893833111307	0.608582102206327	0.544722286593575	0.0620513630404476	0.0199385841386724	0.0620513630404476	0.443658752143765	0.0119850179704641	0.0199385841386724	0.00932338409979857	0.00932338409979857	0.0346659350187712	0.281932911669314	0.0326810062159821	0.00932338409979857	0.00932338409979857	0.00932338409979857	0.00557651139010016	0.00557651139010016	0.0751560925974782	0.0119850179704641	0.00932338409979857	0.0940543234666092	0.0381715905868842	0.0199385841386724	0.00760679975029567	0.00932338409979857	0.0820658567978514	0.00932338409979857	0.0119850179704641	0.0199385841386724	0.134676133892637	0.0244014877074807	0.899668548935524	0	1	1	2.90725342847801	0.478230661524611	0.988677435075393
Merged-chr4-127054762-12	chr4	127054701	127054826	+	7.9625	1.00100010001e+37	intron (NM_026670, intron 3 of 7)	B3|SINE|B2	6369	NM_026670	68310	Mm.273806	NM_026670	ENSMUSG00000043872	Zmym1	5830412B09Rik|AW209050	zinc finger, MYM domain containing 1	protein-coding	0.68631118947535	0.607098302841826	0.86619382032866	0.547004231757686	0.938834312523366	0.886893833111307	0.737991787543057	0.703639608077371	0.718712171071084	0.915922165298707	0.804030243557775	0.311697443735554	0.884267914693814	0.93053998031746	0.844448885499102	0.619142333661017	1.11459303358156	0.281932911669314	0.714973787042936	0.832143282996784	0.603521474845281	0.390170101337298	0.778700079110863	0.718712171071084	0.773022065213594	0.790656152130177	0.801513874666575	0.834401492594468	0.674323280840426	0.544722286593575	0.702009168059454	1.0981568180186	1.11643916275318	1.0333508237722	1.12439103668407	1.15332535550558	0.9544151941059	1.26122177043828	1.06918086986894	-0.459696444020651	0.518278138947799	1	0.150957721292235	0.885842517960469	1
Merged-chr18-68196105-24	chr18	68195886	68196296	+	15.45875	1.110100101001e+38	intron (NM_172631, intron 3 of 5)	intron (NM_172631, intron 3 of 5)	64882	NR_106078	102465702		NR_106078	ENSMUSG00000098253	Mir7219	Gm27613|mmu-mir-7219	microRNA 7219	ncRNA	1.62635870520629	1.44681257834132	1.12705277484043	1.68735312256926	1.27648873320067	0.837498895275809	1.18804496662804	0.703639608077371	1.38207908678233	1.29312269318146	1.19831153342171	1.13357169366333	1.18237605245038	1.04432139495427	1.12163072190082	1.38629646767239	1.25612927818398	1.24940932561466	1.21759112144339	1.30207079827736	1.12677552178192	1.0584739076696	0.996603363576903	1.23156770707452	1.34118625436244	1.18804496662804	0.96540310476302	1.00713835367649	1.11103193221373	1.183642411392	0.978906847837189	1.41602670043408	1.32903992255215	1.47563134606937	1.49506210609345	1.34853515854343	1.61466014889229	1.22656582062038	1.14028243665707	-0.130899912621778	0.778633378523795	1	-0.323136164685966	0.37678025955612	0.94979800333726
Merged-chr10-59309220-18	chr10	59309146	59309307	+	10.891666	1.0000000000001e+34	Intergenic	Intergenic	-14070	NM_001316371	18451	Mm.2212	NM_011030	ENSMUSG00000019916	P4ha1	AL022634|P4ha	procollagen-proline, 2-oxoglutarate 4-dioxygenase (proline 4-hydroxylase), alpha 1 polypeptide	protein-coding	1.12077015506143	1.13834892989216	1.20329687620569	1.22693540396438	1.21488645200369	1.2169187020829	0.940168269450045	1.19791567102989	0.962306142857875	1.0202558293221	1.04248707909398	0.826403855901872	0.9135134845368	1.11643916275318	0.473601024122542	0.881190014309572	0.760794236402048	0.671116054284948	1.07460579512202	1.01197183427375	0.857724253110303	0.00932338409979857	0.523466855698508	0.789626183028141	0.0751560925974782	0.858093881893908	0.736775770878233	0.576099597308157	0.464282149038289	0.788304643199328	0.544722286593575	1.11166789793093	0.847098531375322	1.05817783898992	1.1070520117337	1.33391753720216	0.702009168059454	1.28140744369137	1.06918086986894	0.43335007609679	0.660291756520894	1	0.238636685867632	0.648303152358126	1
Merged-chr16-18621689-11	chr16	18621578	18621945	+	12.973637	1.0000010000101e+37	TTS (NM_213614)	TTS (NM_213614)	642	NM_001001999	14724	Mm.475622	NM_010327	ENSMUSG00000050761	Gp1bb	-	glycoprotein Ib, beta polypeptide	protein-coding	1.39517761840979	0.952032083798216	1.39927215292558	1.37967778623658	1.33150269867233	1.36704082768391	1.18804496662804	1.47500978957528	1.11029715505596	0.915922165298707	0.81904135850886	0.907643610088465	0.981838637218912	0.900513638688059	1.07624329823917	1.24439928826164	1.2127362566718	0.817320365729263	1.03266179437732	0.903282528308353	0.857724253110303	1.0584739076696	0.815699887126476	1.00133759666144	0.553209946324348	0.97525666563647	0.736775770878233	1.05817783898992	1.02131321994474	0.788304643199328	0.512046642326883	0.844448885499102	0.847098531375322	0.42063425769596	0.990218112265388	0.575365105476118	0.134676133892637	0.0244014877074807	1.14028243665707	-0.638424665505083	0.174572561590295	0.889937362900966	0.305298495215212	0.605570965457852	1
Merged-chr18-56934636-8	chr18	56934541	56934808	+	12.21625	1.00100001e+34	Intergenic	Intergenic	-1586	NR_033455	100038410	Mm.353669	NR_033455		Gm10536	ENSMUSG00000073558	predicted gene 10536	ncRNA	0.248102357303642	1.02100520133537	0.988234552090171	0.0326810062159821	1.27648873320067	1.06945796432218	1.38523962644686	0.914979153232913	0.0620513630404476	0.915922165298707	1.17379961071847	1.11166789793093	0.934642737246235	1.33300540342425	0.537159814253894	1.11971952608019	0.990218112265388	0.0244014877074807	0.868702139763776	1.02608026962946	0.00932338409979857	0.812613560554445	0.127885933302649	0.68631118947535	0.553209946324348	0.55918087898966	0.567393606745233	0.81009248506567	0.141598907722678	0.833553875853566	0.598683470498043	0.00932338409979857	0.599821288293056	0.672979446836147	0.34284494388782	0.0199385841386724	0.134676133892637	0.791561163439666	0.803558541022243	-0.331545226421031	0.640888014444126	1	0.936296621502597	0.306862503765587	0.91920413710127
Merged-chr12-76816972-2	chr12	76816914	76817030	+	6.685	1.00000001e+15	intron (NM_134050, intron 1 of 6)	intron (NM_134050, intron 1 of 6)	5552	NM_134050	104886	Mm.172847	NM_134050	ENSMUSG00000021062	Rab15	2310012G06Rik|AI840042	RAB15, member RAS oncogene family	protein-coding	0.311697443735554	0.607098302841826	0.558394498995649	0.443658752143765	0.547004231757686	0.715848723966044	0.917344771443528	0.288448175604311	0.520946909099747	0.345143858159578	0.760794236402048	0.443658752143765	0.599821288293056	0.638795098440696	0.165793864884208	0.00932338409979857	0.0346659350187712	0.671116054284948	0.0326810062159821	0.345143858159578	0.155210339898552	0.00932338409979857	0.189466840002454	0.311697443735554	0.0751560925974782	0.488507548239177	0.233476267992186	0.34054016877292	0.281932911669314	0.626264132485689	0.42063425769596	0.00932338409979857	0.0820658567978514	0.34284494388782	0.34284494388782	0.0199385841386724	0.134676133892637	0.0244014877074807	0.0620513630404476	1.08172630463714	0.673440850840261	1	1.18572675288929	0.285907651784454	0.905479481305787
Merged-chr3-34378155-3	chr3	34378074	34378239	+	9.883333	1.11e+09	Intergenic	Intergenic	-182225	NR_015580	320478	Mm.444063	NR_015580	ENSMUSG00000105265	Sox2ot	B230215L15Rik	SOX2 overlapping transcript (non-protein coding)	ncRNA	0.00932338409979857	0.0199385841386724	0.558394498995649	0.0326810062159821	0.938834312523366	1.12705277484043	1.21488645200369	0.955054848982239	0.520946909099747	0.0199385841386724	0.266796165266322	0.443658752143765	0.773022065213594	0.0199385841386724	0.382157546247578	0.6834330030122	0.0346659350187712	0.0244014877074807	0.483066967183316	0.181828359559535	0.665686504240161	0.390170101337298	0.189466840002454	0.476930721574371	0.0751560925974782	0.275430426290908	0.00932338409979857	0.215582557560423	0.281932911669314	0.544722286593575	0.00760679975029567	0.575365105476118	0.0820658567978514	0.198829939879819	0.0119850179704641	0.0199385841386724	0.134676133892637	0.0244014877074807	0.0620513630404476	0.173106616531506	1	1	0.217441136777475	1	1
Merged-chr15-79800414-1	chr15	79800364	79800464	+	3.65	1e+25	intron (NM_001013360, intron 4 of 7)	intron (NM_001013360, intron 4 of 7)	4295	NM_030689	73340	Mm.38438	NM_030689	ENSMUSG00000022421	Nptxr	1200009K17Rik|1700036C17Rik|5730406O18Rik|AI452369|AI785356|D15Bwg0580e|NPR|Npcd	neuronal pentraxin receptor	protein-coding	0.444517208479669	0.0199385841386724	0.0199385841386724	0.443658752143765	0.00932338409979857	0.00932338409979857	0.0119850179704641	0.00932338409979857	0.0620513630404476	0.0199385841386724	0.00932338409979857	0.17423324912104	0.27782012043866	0.0199385841386724	0.165793864884208	0.00932338409979857	0.0346659350187712	0.445515107608653	0.0326810062159821	0.00932338409979857	0.539528216054417	0.00932338409979857	0.00557651139010016	0.0940543234666092	0.553209946324348	0.275430426290908	0.00932338409979857	0.00760679975029567	0.00557651139010016	0.0199385841386724	0.72101498318878	0.429516455891764	0.599821288293056	0.00932338409979857	0.544722286593575	0.378750102128844	0.134676133892637	0.0244014877074807	0.0620513630404476	1.51275727503535	0.587937933277037	1	0.910746459169133	0.893893931054826	1
Merged-chr2-90641254-3	chr2	90641172	90641326	+	16.473333	1.1e+21	Intergenic	Intergenic	-35966	NM_021512	59015	Mm.24532	NM_021512	ENSMUSG00000051329	Nup160	160kDa|2810011M03Rik|AA414952|AU020188|Gtl-13|Gtl1-13|Gtl13|mKIAA0197	nucleoporin 160	protein-coding	0.616184223281217	0.607098302841826	0.346312387520258	0.618664703665152	0.641391693778915	0.68631118947535	0.860924028171202	0.817666023150535	0.0620513630404476	0.0199385841386724	0.382157546247578	0.443658752143765	0.599821288293056	0.368794021266208	0.382157546247578	0.473601024122542	0.473601024122542	0.445515107608653	0.714973787042936	0.345143858159578	0.773022065213594	0.210208099284808	0.733170979783928	0.922375663367222	0.773022065213594	0.947100187257288	0.567393606745233	0.0940543234666092	0.00932338409979857	0.356401851261549	0.175207326554884	1.23833610186217	1.62595227800869	0.702009168059454	1.00494803987991	0.575365105476118	0.702009168059454	0.0244014877074807	0.0620513630404476	0.522271067702877	0.696362772033371	1	-2.50306206916824	0.00436848897497196	0.16853421082528
Merged-chr10-88731135-109	chr10	88730302	88732077	+	57.271835	1.11111111111111e+38	promoter-TSS (NM_001037166)	promoter-TSS (NM_001037166)	-88	NM_001037166	237433	Mm.478763	NM_001037166		Gm4925	EG237433	predicted gene 4925	protein-coding	2.29786107542355	2.31448366727198	2.36891770711699	2.30876870767	2.36612317747019	2.37018482392711	2.3877784925254	2.37845540545105	2.37008328004116	2.37018482392711	2.39640988632317	2.33952972311239	2.3527589589604	2.44131534697104	2.37048392517659	2.33800062543113	2.4194639425597	2.20879062678972	2.32362070852229	2.33853104918741	2.3615903004661	2.33772116651376	2.38705444361018	2.36889283175449	2.28471866334892	2.33625735961977	2.41719711354141	2.42308082396838	2.41072753848182	2.46478522981481	2.46418581424703	2.21019137548843	2.15252272207277	2.20205595249244	2.14838098869485	2.25836770582037	2.0891212099549	2.22533338919889	2.14424523521	-0.414263169203285	0.0916927535694808	0.756723217924784	0.0378237664369412	0.859167306795842	1
Merged-chr12-73774899-17	chr12	73774713	73775070	+	27.78706	1.00011001011111e+38	intron (NM_001313977, intron 13 of 14)	intron (NM_001313977, intron 13 of 14)	-126433	NM_001313920	15251	Mm.3879	NM_010431	ENSMUSG00000021109	Hif1a	AA959795|HIF-1-alpha|HIF1-alpha|HIF1alpha|MOP1|bHLHe78	hypoxia inducible factor 1, alpha subunit	protein-coding	0.778700079110863	0.0199385841386724	0.346312387520258	0.946589731701844	0.00932338409979857	0.396730729978452	0.280811078134363	0.288448175604311	0.0620513630404476	0.77830292239274	0.946589731701844	0.17423324912104	0.599821288293056	0.368794021266208	1.25661865654017	1.11971952608019	0.674323280840426	0.817320365729263	1.32903992255215	1.10354457565274	0.930266416772501	1.41003115504987	1.6461186867405	1.36901283506102	1.34118625436244	1.46055230099563	1.53794073421802	1.47618598456927	1.46267837999086	1.43350668401191	1.73335220124439	1.68775518368904	1.48274129765644	1.89355537618595	1.82688645337806	1.54239238115854	1.10885038381495	0.445515107608653	0.553209946324348	0.405765437675372	0.438039898730302	1	0.100988077663875	0.745292144645072	1
Merged-chr3-117557009-1	chr3	117556959	117557059	+	2.88	1e+24	Intergenic	Lx8b|LINE|L1	-18218	NM_029425	75769	Mm.72187	NM_029425	ENSMUSG00000033342	Plppr5	4833424O15Rik|Lppr5|PRG-5|Pap2d	phospholipid phosphatase related 5	protein-coding	0.523466855698508	0.0199385841386724	0.0199385841386724	0.443658752143765	0.102734714849592	0.396730729978452	0.0119850179704641	0.544722286593575	0.0620513630404476	0.0199385841386724	0.466684697887424	0.443658752143765	0.0119850179704641	0.368794021266208	0.0620513630404476	0.6834330030122	0.473601024122542	0.671116054284948	0.0326810062159821	0.416396401079672	0.00932338409979857	0.210208099284808	0.0119850179704641	0.00557651139010016	0.0751560925974782	0.714973787042936	0.233476267992186	0.34054016877292	0.898521974996037	0.738507822229237	0.34054016877292	0.181828359559535	0.0820658567978514	0.00932338409979857	0.181828359559535	0.378750102128844	0.134676133892637	0.0244014877074807	0.0620513630404476	-0.95078862565973	0.499476642124295	1	3.57844734763063	0.0116691651182048	0.294649331118167
Merged-chr11-93810941-1	chr11	93810891	93810991	+	6.36	100000000	Intergenic	L2b|LINE|L2	74825	NM_001013375	217109	Mm.379350	NM_001013375	ENSMUSG00000054079	Utp18	6230425C22Rik|6430513M13|Wdr50	UTP18, small subunit (SSU) processome component, homolog (yeast)	protein-coding	0.00932338409979857	0.0199385841386724	0.0199385841386724	0.0326810062159821	0.547004231757686	0.976334061146363	0.280811078134363	0.288448175604311	0.0620513630404476	0.0199385841386724	0.00932338409979857	0.601375682826066	0.599821288293056	0.0199385841386724	0.165793864884208	0.00932338409979857	0.0346659350187712	0.0244014877074807	0.0326810062159821	0.00932338409979857	0.155210339898552	0.210208099284808	0.34284494388782	0.311697443735554	0.0751560925974782	0.275430426290908	0.233476267992186	0.215582557560423	0.00557651139010016	0.0199385841386724	0.00760679975029567	0.00932338409979857	0.599821288293056	0.00932338409979857	0.0119850179704641	0.0199385841386724	0.134676133892637	0.0244014877074807	0.0620513630404476	0.702136786535924	1	1	-1.44759243106783	0.540508874091303	1
Merged-chr16-97963182-2	chr16	97963101	97963277	+	7.505	1e+19	promoter-TSS (NM_175428)	promoter-TSS (NM_175428)	-568	NM_175428	114565	Mm.474489	NM_175428	ENSMUSG00000046962	Zbtb21	5430437K12Rik|B430213I24Rik|Zfp295|Znf295|mKIAA1227	zinc finger and BTB domain containing 21	protein-coding	0.649691699734329	0.866500022987809	0.0199385841386724	0.618664703665152	0.215582557560423	0.649691699734329	0.280811078134363	0.703639608077371	0.718712171071084	0.468390305640724	0.466684697887424	0.17423324912104	0.476930721574371	0.368794021266208	0.592852140161625	0.559797456166953	0.0346659350187712	0.671116054284948	0.868702139763776	0.614277743242081	0.773022065213594	0.00932338409979857	0.695581456960563	0.68631118947535	0.553209946324348	0.611245272874197	0.801513874666575	0.608582102206327	0.281932911669314	0.0199385841386724	0.466684697887424	0.715848723966044	1.00410724246612	0.702009168059454	1.09473801785248	1.05930561442089	0.702009168059454	0.983215822069935	1.22693540396438	0.378799781178187	0.877541858259365	1	-0.476211238078805	0.569644521045338	1
Merged-chr15-43532196-17	chr15	43532119	43532374	+	13.265294	1.00010011e+34	Intergenic	AT_rich|Low_complexity|Low_complexity	55017	NM_025736	66736	Mm.244512	NM_025736	ENSMUSG00000022337	Emc2	4921531G14Rik|AV060620|AW209495|Ttc35	ER membrane protein complex subunit 2	protein-coding	1.41275035259796	1.34378531966641	1.51117517669647	1.49525481059458	1.23628853680446	1.29598931830065	1.30133264260904	0.871747970656435	0.858756164994939	1.28140744369137	0.969493017235381	1.21833750541257	0.884267914693814	1.13377798800933	0.646656969855628	0.812613560554445	1.05661480367756	0.817320365729263	0.483066967183316	1.11514609511909	0.995728266008592	1.03472877984879	1.09062411067482	0.922375663367222	0.773022065213594	0.488507548239177	0.801513874666575	0.927571545809102	0.741729180798212	1.03522000394152	0.992713244590987	0.817320365729263	1.00410724246612	0.920493695595725	1.09473801785248	0.817320365729263	1.26372670276195	1.17516949917765	1.41865495934694	0.970924391425861	0.127871343282242	0.829445867815138	-0.0586926302317344	0.998007696220299	1
Merged-chr16-91081691-38	chr16	91081571	91081864	+	23.036053	1.11111111111111e+38	Intergenic	Intergenic	-12572	NM_028905	74387	Mm.236220	NM_028905	ENSMUSG00000039851	4932438H23Rik	4931406G06Rik|AI550392	RIKEN cDNA 4932438H23 gene	protein-coding	1.37156184209985	1.37602787125739	1.39927215292558	1.39284072015109	1.51801824710572	1.47230766382401	1.50157215316713	1.38157923838294	1.24439928826164	1.29312269318146	1.31244948771474	1.44371010204211	1.26720226602692	1.15405869464561	1.23409935752281	1.25960467886282	1.2127362566718	1.37422395269801	1.52542698717963	1.41793578853196	1.36049035066748	1.44694786911065	1.36022502559857	1.29506794293965	1.49575417891074	1.41497463175539	1.34753928452273	1.52149170359164	1.49989267951076	1.53337730395858	1.3737473013481	1.66465918035044	1.42425692174669	1.808444744976	1.83838653053767	1.82448645094182	1.58431042430996	1.61676963114088	1.64035741235513	0.571859361457899	0.152794561532207	0.862668743644825	0.321014500849651	0.370778369555572	0.947419253798953
Merged-chr8-13889208-7	chr8	13889123	13889290	+	8.921429	1e+38	intron (NM_025556, intron 1 of 3)	intron (NM_025556, intron 1 of 3)	1065	NM_025556	66423	Mm.29063	NM_025556	ENSMUSG00000031458	Coprs	1700029I03Rik|2410022L05Rik|AA409325|AI256813|C85432|Copr5	coordinator of PRMT5, differentiation stimulator	protein-coding	0.68631118947535	0.607098302841826	0.86619382032866	0.618664703665152	1.03591876370073	0.598129578195579	0.940168269450045	0.703639608077371	0.718712171071084	0.846547244821697	0.789626183028141	0.17423324912104	0.733903681061611	0.787223430992218	0.987449712275865	0.473601024122542	0.674323280840426	1.00547527472388	0.984155688648163	0.345143858159578	0.716946877958694	0.390170101337298	0.586547526070671	0.68631118947535	0.773022065213594	0.790656152130177	0.736775770878233	0.553209946324348	0.34284494388782	0.544722286593575	0.42063425769596	1.23833610186217	0.599821288293056	1.12310564658814	1.29233690200643	0.952032083798216	0.9544151941059	1.0913428831836	0.803558541022243	-0.678992844128169	0.567986471944486	1	-0.379052789872885	0.516684958216707	1
Merged-chr7-109022015-3	chr7	109021956	109022071	+	8.733334	1.0000000001e+27	intron (NM_021885, intron 3 of 11)	intron (NM_021885, intron 3 of 11)	11133	NM_021885	22141	Mm.439722	NM_021885	ENSMUSG00000031028	Tub	rd5|tub	tubby candidate gene	protein-coding	0.725161531189349	1.13834892989216	0.0199385841386724	0.749906445022613	0.215582557560423	0.175207326554884	0.496104039478313	0.288448175604311	1.11029715505596	0.677031219339408	0.382157546247578	0.725543502388253	0.695581456960563	0.787223430992218	0.382157546247578	0.721875856429787	0.674323280840426	0.445515107608653	0.868702139763776	0.00932338409979857	0.857724253110303	0.654283345820863	0.586547526070671	0.311697443735554	0.0751560925974782	0.488507548239177	0.864452914716595	0.535877172784499	0.281932911669314	0.68631118947535	0.175207326554884	0.674323280840426	0.0820658567978514	0.198829939879819	0.665686504240161	0.378750102128844	0.134676133892637	0.0244014877074807	0.553209946324348	0.232557683121029	0.886778552979486	1	0.365144552114651	0.657483609285518	1
Merged-chr4-139214730-2	chr4	139214677	139214783	+	5.335	1.00000001e+38	intron (NM_001271405, intron 1 of 8)	intron (NM_001271405, intron 1 of 8)	20619	NM_001271405	12345	Mm.2945	NM_009798	ENSMUSG00000028745	Capzb	1700120C01Rik|AI325129|CPB1|CPB2|CPbeat2|CPbeta1|CPbeta2|Cappb1	capping protein (actin filament) muscle Z-line, beta	protein-coding	0.311697443735554	0.0199385841386724	0.0199385841386724	0.443658752143765	0.547004231757686	0.175207326554884	0.0119850179704641	0.150258427120233	0.0620513630404476	0.0199385841386724	0.134676133892637	0.537159814253894	0.0119850179704641	0.558394498995649	0.943568732351876	0.233476267992186	0.0346659350187712	0.0244014877074807	0.868702139763776	0.00932338409979857	0.00932338409979857	0.00932338409979857	0.792454486783394	0.0199385841386724	0.0751560925974782	0.0119850179704641	0.00932338409979857	0.00760679975029567	0.141598907722678	0.626264132485689	0.00760679975029567	0.429516455891764	0.847098531375322	0.502443134973191	0.0119850179704641	0.378750102128844	0.702009168059454	0.0244014877074807	0.553209946324348	-4.69155948474523	0.0568854798862083	0.677000165386448	-0.8921143336051	0.645403249552702	1
Merged-chr9-62482739-3	chr9	62482628	62482842	+	9.926666	1.00000001e+34	intron (NM_175484, intron 2 of 11)	intron (NM_175484, intron 2 of 11)	54309	NM_175484	235431	Mm.335229	NM_175484	ENSMUSG00000041729	Coro2b	CLIPINC|E130012P22Rik	coronin, actin binding protein, 2B	protein-coding	0.991110350834824	0.817666023150535	0.346312387520258	1.02100520133537	0.215582557560423	0.396730729978452	0.496104039478313	0.544722286593575	1.11029715505596	0.996827941452858	0.760794236402048	0.17423324912104	0.695581456960563	0.558394498995649	0.844448885499102	0.812613560554445	0.990218112265388	0.581574354495984	0.714973787042936	1.07492247302937	1.12677552178192	0.899668548935524	0.881616949508853	0.818385676318896	0.553209946324348	0.714973787042936	0.89191636919023	1.00713835367649	0.898521974996037	1.06602906180811	0.630651307884533	0.871747970656435	0.599821288293056	0.641391693778915	0.34284494388782	0.781179550486502	0.134676133892637	0.0244014877074807	0.553209946324348	0.771240934811407	0.17940842352343	0.898119078834115	0.516261137184401	0.292000983288285	0.910114393226685
Merged-chr13-59818807-1	chr13	59818757	59818857	+	7.95	100000000000	intron (NM_153538, intron 2 of 27)	intron (NM_153538, intron 2 of 27)	4340	NM_153538	214290	Mm.233082	NM_153538	ENSMUSG00000035248	Zcchc6	6030448M23Rik|AA420405	zinc finger, CCHC domain containing 6	protein-coding	0.978906847837189	0.607098302841826	0.558394498995649	1.05661480367756	0.641391693778915	0.396730729978452	0.165793864884208	0.544722286593575	0.718712171071084	0.345143858159578	0.266796165266322	0.17423324912104	0.552405986045271	0.368794021266208	0.00932338409979857	0.721875856429787	0.674323280840426	0.281932911669314	0.0326810062159821	0.00932338409979857	0.363859968565408	0.54881067829073	0.586547526070671	0.68631118947535	0.553209946324348	0.611245272874197	0.444517208479669	0.0940543234666092	0.00932338409979857	0.233476267992186	0.175207326554884	0.429516455891764	0.0820658567978514	0.42063425769596	0.544722286593575	0.0199385841386724	0.134676133892637	0.791561163439666	0.553209946324348	-0.459138964868006	0.858119663837827	1	-1.72421131068566	0.140062469570627	0.782393404254402
Merged-chr12-58590708-6	chr12	58590631	58590790	+	7.361667	1.000000000001e+34	Intergenic	Intergenic	-321452	NM_025809	66864	Mm.280563	NM_025809	ENSMUSG00000045930	Clec14a	1200003C23Rik|AI642649	C-type lectin domain family 14, member a	protein-coding	0.991110350834824	1.08721119149195	0.787223430992218	0.946589731701844	0.897171182441964	1.11318322969525	1.04156892714728	0.990218112265388	0.520946909099747	0.973675400771864	0.611245272874197	0.00760679975029567	0.599821288293056	0.93053998031746	0.00932338409979857	0.812613560554445	0.473601024122542	0.0244014877074807	0.714973787042936	0.813925713647552	0.716946877958694	0.00932338409979857	0.778700079110863	1.07171809258791	0.553209946324348	0.488507548239177	0.444517208479669	0.535877172784499	0.654283345820863	0.544722286593575	0.00760679975029567	0.181828359559535	0.847098531375322	0.00932338409979857	0.0119850179704641	0.0199385841386724	0.134676133892637	0.0244014877074807	0.0620513630404476	0.793077429875828	0.600991136924718	1	-1.21041466298488	0.136909745207829	0.778082740861731
Merged-chr5-137434151-1	chr5	137434101	137434201	+	4.15	1e+32	exon (NM_011741, exon 35 of 88)	exon (NM_011741, exon 35 of 88)	42913	NM_011741	22635	Mm.7984	NM_011741	ENSMUSG00000079173	Zan	Zan-test	zonadhesin	protein-coding	0.122652087593523	0.0199385841386724	0.0199385841386724	0.0326810062159821	0.00932338409979857	0.175207326554884	0.496104039478313	0.288448175604311	0.0620513630404476	0.0199385841386724	0.00932338409979857	0.00760679975029567	0.0119850179704641	0.0199385841386724	0.00932338409979857	0.00932338409979857	0.0346659350187712	0.0244014877074807	0.0326810062159821	0.00932338409979857	1.05930561442089	0.00932338409979857	0.00557651139010016	0.0940543234666092	0.0751560925974782	0.0119850179704641	0.00932338409979857	0.00760679975029567	0.00557651139010016	0.466684697887424	0.00760679975029567	0.00932338409979857	0.0820658567978514	0.00932338409979857	0.0119850179704641	0.0199385841386724	0.134676133892637	0.445515107608653	0.378750102128844	4.96442992069218	0.0921002603563037	0.756723217924784	0.828362348941771	0.713382385664584	1
Merged-chr12-108934077-1	chr12	108934001	108934153	+	11.5	1e+21	intron (NM_177602, intron 2 of 6)	intron (NM_177602, intron 2 of 6)	39805	NM_177602	212198	Mm.342082	NM_177602	ENSMUSG00000040877	Wdr25	B930090D16Rik	WD repeat domain 25	protein-coding	0.649691699734329	0.0199385841386724	0.346312387520258	0.749906445022613	0.215582557560423	0.598129578195579	0.280811078134363	0.703639608077371	0.718712171071084	0.677031219339408	0.507682537939329	0.443658752143765	0.661057656118505	0.787223430992218	0.537159814253894	0.473601024122542	0.0346659350187712	0.281932911669314	0.0326810062159821	0.515058749299267	0.155210339898552	0.210208099284808	0.189466840002454	0.0940543234666092	0.0751560925974782	0.488507548239177	0.233476267992186	0.0940543234666092	0.00932338409979857	0.356401851261549	0.00760679975029567	1.23833610186217	0.766043652318722	0.198829939879819	0.0119850179704641	0.0199385841386724	0.134676133892637	0.445515107608653	0.803558541022243	-0.0119281648693545	1	1	-0.287512233262482	1	1
Merged-chr10-95862182-1	chr10	95862132	95862232	+	6.89	10000000000000	Intergenic	Intergenic	-78481	NM_001001932	216238	Mm.210035	NM_001001932	ENSMUSG00000036499	Eea1	A430109M19Rik|B230358H09Rik|ZFYVE2	early endosome antigen 1	protein-coding	0.00932338409979857	0.0199385841386724	0.0199385841386724	0.0326810062159821	0.00932338409979857	0.175207326554884	0.280811078134363	0.288448175604311	0.0620513630404476	0.54881067829073	0.00932338409979857	0.00760679975029567	0.884267914693814	0.368794021266208	0.165793864884208	0.233476267992186	0.0346659350187712	0.0244014877074807	0.483066967183316	0.345143858159578	0.00932338409979857	0.00932338409979857	0.00557651139010016	0.00557651139010016	0.0751560925974782	0.275430426290908	0.233476267992186	0.00760679975029567	0.00557651139010016	0.0199385841386724	0.0751560925974782	0.181828359559535	0.0820658567978514	0.00932338409979857	0.181828359559535	0.378750102128844	0.134676133892637	0.279567551777268	0.553209946324348	-0.309910342781769	1	1	2.18521667616217	0.700235444327392	1
Merged-chr7-96652816-1	chr7	96652752	96652880	+	5.27	1e+25	intron (NM_001310760, intron 6 of 32)	(CA)n|Simple_repeat|Simple_repeat	148733	NR_045874	791381	Mm.402112	NR_045874	ENSMUSG00000053049	Gm15413	ENSMUSG00000053049|OTTMUSG00000021246	predicted gene 15413	ncRNA	0.00932338409979857	0.378750102128844	0.558394498995649	0.0326810062159821	0.102734714849592	0.175207326554884	0.280811078134363	0.150258427120233	0.520946909099747	0.54881067829073	0.0620513630404476	0.00760679975029567	0.27782012043866	0.0199385841386724	0.165793864884208	0.619142333661017	0.473601024122542	0.0244014877074807	0.0326810062159821	0.10452291202433	0.00932338409979857	0.00932338409979857	0.00557651139010016	0.476930721574371	0.0751560925974782	0.488507548239177	0.233476267992186	0.215582557560423	0.00557651139010016	0.544722286593575	0.942643353347282	0.181828359559535	0.0820658567978514	0.198829939879819	0.0119850179704641	0.378750102128844	0.134676133892637	0.791561163439666	0.0620513630404476	-2.28961621195077	0.309994224165692	1	1.64969896221266	0.250571872569539	0.883863374493071
Merged-chr2-105678452-14	chr2	105678322	105678545	+	9.131429	1.10101111101e+33	intron (NM_013627, intron 1 of 12)	intron (NM_013627, intron 1 of 12)	2304	NM_001244202	18508	Mm.3608	NM_013627	ENSMUSG00000027168	Pax6	1500038E17Rik|AEY11|Dey|Gsfaey11|Pax-6|Sey	paired box 6	protein-coding	0.582922620780328	0.952032083798216	0.787223430992218	0.749906445022613	1.10885038381495	1.39077635735902	1.25526497629394	1.38157923838294	0.718712171071084	0.54881067829073	0.715848723966044	0.00760679975029567	0.9135134845368	0.93053998031746	0.943568732351876	0.812613560554445	0.911655317890852	0.445515107608653	1.07460579512202	0.547004231757686	1.32471130756287	1.00793664995794	0.92727308222281	1.12947797564218	0.916318205716447	1.20315786632091	1.19602257230254	0.956729007605235	1.02131321994474	0.941952633185069	0.848601314438816	0.817320365729263	0.0820658567978514	0.641391693778915	0.544722286593575	0.693138471498439	0.9544151941059	0.886230710650756	0.553209946324348	0.549096434541833	0.41063242594783	1	-0.125700495100291	0.84046004386025	1
Merged-chr1-80156122-15	chr1	80155990	80156292	+	12.563334	1.01101101111101e+36	Intergenic	ORR1D2|LTR|ERVL-MaLR	57803	NM_173425	241128	Mm.145511	NM_173425	ENSMUSG00000043230	Fam124b	A830043J08Rik	family with sequence similarity 124, member B	protein-coding	0.444517208479669	1.1886729963771	0.689511446852129	0.443658752143765	0.703639608077371	0.787223430992218	1.12724471410264	0.641391693778915	1.16986963819295	0.915922165298707	1.29118312754698	1.0333508237722	1.20915762248791	1.41890179078856	0.873000939784802	1.17096848776158	1.05661480367756	1.37422395269801	0.714973787042936	1.03785549481834	1.15972663651665	1.17096848776158	1.05125834873312	1.25612927818398	1.17547930343137	1.24394867908977	1.29950367935843	1.31824129330772	1.16302246043151	1.11643916275318	1.14817931761686	0.575365105476118	0.847098531375322	0.760794236402048	0.34284494388782	0.378750102128844	0.134676133892637	0.663890664626893	0.0620513630404476	0.35229407541396	0.523065244751885	1	0.206677375255636	0.732955353211347	1
Merged-chr6-48858088-5	chr6	48858020	48858158	+	6.04	1.0001e+30	Intergenic	Intergenic	16433	NM_001098271	66058	Mm.27061	NM_025326	ENSMUSG00000023367	Tmem176a	0610011I04Rik|AU040201|AU041743|Keg2	transmembrane protein 176A	protein-coding	0.933325158385489	0.866500022987809	0.929923374061988	0.946589731701844	1.00410724246612	0.649691699734329	0.663890664626893	0.703639608077371	0.520946909099747	0.345143858159578	0.586547526070671	0.601375682826066	0.695581456960563	0.93053998031746	0.646656969855628	0.619142333661017	0.473601024122542	0.445515107608653	0.0326810062159821	0.547004231757686	0.539528216054417	0.00932338409979857	0.792454486783394	0.311697443735554	0.916318205716447	0.0119850179704641	0.663890664626893	0.728076202441744	0.554137129868567	0.941952633185069	0.00760679975029567	0.429516455891764	0.766043652318722	0.877441655629133	0.874300623007196	0.844448885499102	0.702009168059454	0.844448885499102	1.06918086986894	-0.411478001352539	0.846671444809513	1	-0.136242261983531	0.861864480364353	1
Merged-chr5-148967868-1	chr5	148967800	148967936	+	7.85	1e+33	Intergenic	RMER17C2|LTR|ERVK	17618	NR_040686	71473	Mm.90306	NR_040686	ENSMUSG00000079069	8430423G03Rik	-	RIKEN cDNA 8430423G03 gene	ncRNA	0.390170101337298	0.219128780590327	0.558394498995649	0.443658752143765	0.641391693778915	0.544722286593575	0.777184472631029	0.288448175604311	0.520946909099747	0.345143858159578	0.466684697887424	0.17423324912104	0.476930721574371	0.0199385841386724	0.537159814253894	0.473601024122542	0.473601024122542	0.445515107608653	0.0326810062159821	0.581574354495984	0.00932338409979857	1.13377798800933	0.0448302579732339	0.68631118947535	0.854300586633818	0.275430426290908	0.736775770878233	0.416396401079672	0.523466855698508	0.356401851261549	0.512046642326883	0.871747970656435	1.11643916275318	0.797005483905279	0.817666023150535	0.693138471498439	0.702009168059454	0.663890664626893	0.963709968025386	1.28778360842723	0.236771689966612	0.949062434920678	-0.16447576419646	0.800832348873814	1
Merged-chr5-3437360-6	chr5	3437265	3437429	+	6.788333	1.00001001001e+33	intron (NM_009873, intron 4 of 7)	intron (NM_009873, intron 4 of 7)	93454	NM_009873	12571	Mm.31672	NM_009873	ENSMUSG00000040274	Cdk6	AI504062|Crk2	cyclin-dependent kinase 6	protein-coding	0.582922620780328	0.0199385841386724	0.787223430992218	0.618664703665152	0.703639608077371	0.760794236402048	0.860924028171202	0.703639608077371	0.0620513630404476	0.54881067829073	0.846547244821697	0.725543502388253	0.857724253110303	0.991110350834824	0.646656969855628	0.990218112265388	0.953805651081468	1.00547527472388	0.0326810062159821	0.581574354495984	1.0267787802986	0.983215822069935	0.559797456166953	1.09947747259935	1.01818514064442	1.06449954215081	0.801513874666575	0.656300997535002	0.141598907722678	0.356401851261549	0.962306142857875	0.674323280840426	0.0820658567978514	0.00932338409979857	0.665686504240161	0.0199385841386724	0.134676133892637	0.445515107608653	0.0620513630404476	0.209549290936452	0.827367887872468	1	-0.845930857863506	0.220751377506531	0.860980208773888
Merged-chr10-44062502-3	chr10	44062416	44062586	+	9.18	1.000001e+25	Intergenic	ORR1B1|LTR|ERVL-MaLR	-57655	NM_172393	11630	Mm.292082	NM_172393	ENSMUSG00000019866	Aim1	AI462491|AI463325	absent in melanoma 1	protein-coding	0.523466855698508	0.378750102128844	0.558394498995649	0.618664703665152	0.00932338409979857	0.544722286593575	0.608582102206327	0.00932338409979857	0.858756164994939	0.77830292239274	0.466684697887424	0.725543502388253	0.0119850179704641	0.368794021266208	0.68631118947535	0.00932338409979857	0.0346659350187712	0.445515107608653	0.483066967183316	0.547004231757686	0.603521474845281	0.779444470408614	0.618664703665152	0.311697443735554	0.553209946324348	0.0119850179704641	0.00932338409979857	0.0940543234666092	0.34284494388782	0.0199385841386724	1.14817931761686	0.960633960397151	0.599821288293056	0.920493695595725	1.07991274878452	1.22656582062038	1.10885038381495	1.04787554624505	0.803558541022243	1.36850495533982	0.181237460421548	0.901212515379797	0.701808978875483	0.589660596605123	1
Merged-chr5-115752597-1	chr5	115752547	115752647	+	5.9	10000000000000	Intergenic	RSINE1|SINE|B4	-21038	NM_001080808	75665	Mm.233914	NM_001080808	ENSMUSG00000041609	Ccdc64	2210403N09Rik|BICDR-1	coiled-coil domain containing 64	protein-coding	0.444517208479669	0.0199385841386724	0.0199385841386724	0.0326810062159821	0.00932338409979857	0.175207326554884	0.0119850179704641	0.544722286593575	0.0620513630404476	0.345143858159578	0.134676133892637	0.00760679975029567	0.830416788118477	0.0199385841386724	0.717484570620051	0.473601024122542	0.473601024122542	0.281932911669314	0.483066967183316	0.00932338409979857	0.00932338409979857	0.54881067829073	0.189466840002454	0.789626183028141	0.416396401079672	0.763161002931978	0.233476267992186	0.378750102128844	0.00932338409979857	0.544722286593575	0.00760679975029567	0.181828359559535	0.0820658567978514	0.00932338409979857	0.0119850179704641	0.0199385841386724	0.134676133892637	0.0244014877074807	0.553209946324348	-1.42213427594018	0.406028588622174	1	-1.23392974538651	0.349598187062169	0.93488595760526
Merged-chr9-80819268-8	chr9	80819109	80819407	+	10.4175	1.01111111e+30	Intergenic	Intergenic	-353820	NM_022016	63859	Mm.422780	NM_022016	ENSMUSG00000032343	Impg1	A930015H12Rik|IMP150|SPACR	interphotoreceptor matrix proteoglycan 1	protein-coding	0.826403855901872	1.02100520133537	0.346312387520258	0.857724253110303	0.429516455891764	0.175207326554884	0.0119850179704641	0.914979153232913	0.520946909099747	0.884267914693814	0.643038896246984	0.443658752143765	0.27782012043866	0.558394498995649	0.943568732351876	0.881190014309572	1.05661480367756	0.671116054284948	1.03266179437732	0.715848723966044	0.665686504240161	0.779444470408614	1.29547183598258	1.09947747259935	1.10280875467322	1.21612915615034	1.02131321994474	1.24122850870831	1.16302246043151	1.39493674675357	1.25600593361122	0.429516455891764	0.847098531375322	0.198829939879819	0.0119850179704641	0.378750102128844	0.134676133892637	0.0244014877074807	0.553209946324348	-0.579091485277299	0.344894357606197	1	0.175132465696695	0.544655312146804	1
Merged-chr15-62955094-1	chr15	62955044	62955144	+	4.82	1e+26	Intergenic	Intergenic	524514	NR_045279	432958	Mm.255105	NR_045279		Gm20740	-	predicted gene, 20740	ncRNA	0.181828359559535	0.0199385841386724	0.346312387520258	0.0326810062159821	0.00932338409979857	0.175207326554884	0.0119850179704641	0.00932338409979857	0.0620513630404476	0.54881067829073	0.266796165266322	0.00760679975029567	0.0119850179704641	0.0199385841386724	0.382157546247578	0.00932338409979857	0.674323280840426	0.0244014877074807	0.483066967183316	0.345143858159578	0.155210339898552	0.00932338409979857	0.0448302579732339	0.311697443735554	0.553209946324348	0.275430426290908	0.00932338409979857	0.698192740120834	0.141598907722678	0.0199385841386724	0.42063425769596	0.181828359559535	0.599821288293056	0.42063425769596	0.0119850179704641	0.0199385841386724	0.134676133892637	0.445515107608653	0.0620513630404476	-0.721371788026974	0.578069482628418	1	0.893473356047314	0.732403281563939	1
Merged-chr2-174766104-1	chr2	174766054	174766154	+	5.54	1e+32	intron (NM_007903, intron 2 of 4)	intron (NM_007903, intron 2 of 4)	5346	NM_007903	13616	Mm.9478	NM_007903	ENSMUSG00000027524	Edn3	114CH19|ET-3|PPET3|ls|tmgc48	endothelin 3	protein-coding	0.00932338409979857	0.0199385841386724	0.0199385841386724	0.0326810062159821	0.00932338409979857	0.175207326554884	0.0119850179704641	0.288448175604311	0.0620513630404476	0.0199385841386724	0.00932338409979857	0.17423324912104	0.0119850179704641	0.0199385841386724	0.165793864884208	0.00932338409979857	0.0346659350187712	0.0244014877074807	0.0326810062159821	0.00932338409979857	1.23833610186217	0.00932338409979857	0.189466840002454	0.00557651139010016	0.0751560925974782	0.275430426290908	0.00932338409979857	0.00760679975029567	0.34284494388782	0.0199385841386724	0.00760679975029567	0.00932338409979857	0.0820658567978514	0.00932338409979857	0.34284494388782	0.0199385841386724	0.134676133892637	0.445515107608653	0.553209946324348	3.48954646110699	0.101734752167711	0.777575832863284	0.757613389620239	0.761023072535767	1
Merged-chr4-83315538-49	chr4	83315069	83316013	+	82.370003	1.11111111111111e+38	intron (NM_027238, intron 1 of 19)	intron (NM_027238, intron 1 of 19)	8648	NM_027238	69863	Mm.5540	NM_025782	ENSMUSG00000038172	Ttc39b	1810054D07Rik|9130422G05Rik|AI450603|AV103077|AW215585	tetratricopeptide repeat domain 39B	protein-coding	2.0757366866905	2.07578912645761	2.10504529816595	2.05638866769418	1.92783507493514	1.97503387143543	2.05765373101	2.17435076186034	2.24679110125497	2.15710525196541	2.10606494689245	2.11433361436361	2.14573198107354	2.00683130472483	2.15217683957149	2.27262013012778	2.21019137548843	2.17153166665212	2.17610068178966	2.05362126522938	2.17942549617837	2.21367561261229	2.15441611203996	2.28022785802556	2.14892234850205	2.31420071216337	2.26413210248717	2.18176117538699	2.20978532312105	2.24730181757963	2.27618094774994	2.0491586957263	2.12692518846159	2.08993520381941	2.04183652292067	1.99519666562779	1.98237839829027	1.95943353598306	1.96022353434267	-0.451288295659242	0.0671968560070077	0.704827288670828	-0.0943544692721829	0.691478388262473	1
Merged-chr10-8540305-1	chr10	8540255	8540355	+	6.52	1e+28	Intergenic	Intergenic	-21480	NM_177387	338362	Mm.41163	NM_177387	ENSMUSG00000047712	Ust	D930010O20Rik|UA2OST	uronyl-2-sulfotransferase	protein-coding	0.444517208479669	0.607098302841826	0.0199385841386724	0.443658752143765	0.00932338409979857	0.0721869808752107	0.0119850179704641	0.288448175604311	0.520946909099747	0.0199385841386724	0.466684697887424	0.537159814253894	0.165793864884208	0.368794021266208	0.00932338409979857	0.559797456166953	0.0346659350187712	0.0244014877074807	0.483066967183316	0.416396401079672	0.00932338409979857	0.496104039478313	0.445515107608653	0.00557651139010016	0.0751560925974782	0.888155628770284	0.444517208479669	0.215582557560423	0.633821384924894	0.356401851261549	0.0751560925974782	0.00932338409979857	0.0820658567978514	0.42063425769596	0.544722286593575	0.378750102128844	0.134676133892637	0.0244014877074807	0.0620513630404476	0.561199928259589	0.825296914324598	1	1.17706065095834	0.449572703416249	0.97923275572683
Merged-chr9-48279904-1	chr9	48279854	48279954	+	4.34	1e+26	Intergenic	Intergenic	60994	NM_030069	78252	Mm.31626	NM_030069	ENSMUSG00000032028	Nxpe2	4432416J03Rik|AI323362|Fam55b	neurexophilin and PC-esterase domain family, member 2	protein-coding	0.00932338409979857	0.0199385841386724	0.0199385841386724	0.0326810062159821	0.215582557560423	0.00932338409979857	0.0119850179704641	0.00932338409979857	0.0620513630404476	0.0199385841386724	0.507682537939329	0.00760679975029567	0.27782012043866	0.0199385841386724	0.00932338409979857	0.00932338409979857	0.0346659350187712	0.0244014877074807	0.0326810062159821	0.345143858159578	0.00932338409979857	0.00932338409979857	0.189466840002454	0.0199385841386724	0.773022065213594	0.0119850179704641	0.233476267992186	0.656300997535002	0.00557651139010016	0.0199385841386724	0.265548524140211	0.00932338409979857	0.0820658567978514	0.34284494388782	0.181828359559535	0.0199385841386724	0.134676133892637	0.0244014877074807	0.0620513630404476	2.38113824305967	0.999999999999999	1	-0.0244626464698541	0.955058566980881	1
Merged-chr3-15475131-2	chr3	15475070	15475193	+	4.435	1.1e+26	Intergenic	Lx5c|LINE|L1	-48704	NM_001002898	320832	Mm.330924	NM_178792	ENSMUSG00000095788	Sirpb1a	9930027N05Rik|SIRP-beta|Sirpb|Sirpb1	signal-regulatory protein beta 1A	protein-coding	0.00932338409979857	0.0199385841386724	0.0199385841386724	0.0326810062159821	0.00932338409979857	0.649691699734329	0.608582102206327	0.288448175604311	0.0620513630404476	0.0199385841386724	0.466684697887424	0.443658752143765	0.695581456960563	0.558394498995649	0.165793864884208	0.233476267992186	0.0346659350187712	0.0244014877074807	0.0326810062159821	0.547004231757686	0.539528216054417	0.00932338409979857	0.523466855698508	0.818385676318896	0.0751560925974782	0.763161002931978	0.233476267992186	0.698192740120834	0.654283345820863	0.544722286593575	0.787223430992218	0.181828359559535	0.0820658567978514	0.00932338409979857	0.0119850179704641	0.0199385841386724	0.134676133892637	0.445515107608653	0.0620513630404476	1.43272505870723	0.450329626775466	1	0.555584744869442	0.339873539899881	0.931521145937545
Merged-chr8-121995256-6	chr8	121995061	121995404	+	12.153334	1.000000001011e+37	intron (NM_001285981, intron 5 of 12)	intron (NM_001285981, intron 5 of 12)	17208	NR_106096	102466915		NR_106096	ENSMUSG00000099140	Mir7237	Gm27482|mmu-mir-7237	microRNA 7237	ncRNA	0.922034552850826	0.952032083798216	0.86619382032866	0.946589731701844	0.703639608077371	0.955705055305462	0.703639608077371	0.703639608077371	0.858756164994939	0.915922165298707	1.12552643584784	1.25661865654017	1.25661865654017	1.04432139495427	0.873000939784802	0.990218112265388	1.32878605223345	0.671116054284948	0.984155688648163	1.00237456840858	1.189603381418	0.983215822069935	0.792454486783394	0.818385676318896	1.21157858701719	1.18804496662804	0.233476267992186	1.02476180100364	0.950159764728237	0.911002645417026	1.10199160855726	0.429516455891764	0.847098531375322	0.42063425769596	0.0119850179704641	0.575365105476118	0.134676133892637	0.0244014877074807	0.803558541022243	-0.0158953461646045	1	1	0.39969985613765	0.628729391556026	1
Merged-chr3-144411160-11	chr3	144410993	144411308	+	14.087273	1.10000000000011e+34	Intergenic	Intergenic	159066	NM_011828	23908	Mm.12863	NM_011828		Hs2st1	AW214369|Hs2st|mKIAA0448	heparan sulfate 2-O-sulfotransferase 1	protein-coding	1.17379961071847	0.866500022987809	1.16546825570926	1.18587305770021	0.877441655629133	0.837498895275809	1.09615768441687	0.914979153232913	0.962306142857875	1.10589563213045	0.938834312523366	0.443658752143765	0.884267914693814	0.690097257777185	0.646656969855628	0.990218112265388	0.812613560554445	0.926143731739316	0.714973787042936	1.1259338315467	1.3424669568525	1.36831634947582	0.913238218090472	0.68631118947535	0.916318205716447	0.858093881893908	0.917344771443528	0.906498325951833	0.857724253110303	0.941952633185069	0.925626789493564	1.21820358359625	1.37967778623658	1.30985805890895	1.2080538703568	1.58410424385375	1.58431042430996	1.43406234137229	1.58711770840004	1.64578374046422	0.00186138701726554	0.172275834745352	0.360534939899992	0.545666474434496	1
Merged-chr9-17096582-1	chr9	17096532	17096632	+	5.06	1e+25	Intergenic	RLTR20C1_MM|LTR|ERVK	-718351	NM_001080814	270120	Mm.195010	NM_001080814	ENSMUSG00000074505	Fat3	9430076A06Rik|D430038H04Rik|Gm1132|Gm510|MFAT3F	FAT tumor suppressor homolog 3 (Drosophila)	protein-coding	0.00932338409979857	0.607098302841826	0.0199385841386724	0.0326810062159821	0.00932338409979857	0.00932338409979857	0.0119850179704641	0.288448175604311	0.0620513630404476	0.468390305640724	0.00932338409979857	0.00760679975029567	0.27782012043866	0.368794021266208	0.165793864884208	0.00932338409979857	0.0346659350187712	0.0244014877074807	0.0326810062159821	0.00932338409979857	0.00932338409979857	0.00932338409979857	0.0119850179704641	0.00557651139010016	0.0751560925974782	0.488507548239177	0.00932338409979857	0.0940543234666092	0	0.0199385841386724	0.925626789493564	0.00932338409979857	0.0820658567978514	0.00932338409979857	0.0119850179704641	0.0199385841386724	0.134676133892637	0.0244014877074807	0.0620513630404476	-1.92009230426276	1	1	2.81203188915834	0.279568518306355	0.901523868827769
Merged-chr3-124889071-14	chr3	124889001	124889151	+	8.462143	1.00010100101e+34	Intergenic	ERVB4_1B-I_MM-int|LTR|ERVK	-307985	NR_015460	384775	Mm.489851	NR_015460	ENSMUSG00000039174	1700003H04Rik	4930538K10Rik|4933400D22Rik	RIKEN cDNA 1700003H04 gene	ncRNA	0.55918087898966	1.02100520133537	0.988234552090171	0.0326810062159821	1.0202558293221	1.26457769431974	0.917344771443528	1.14245564501804	0.920493695595725	1.18222324379602	0.789626183028141	0.725543502388253	0.884267914693814	1.11643916275318	0.717484570620051	0.619142333661017	0.812613560554445	0.817320365729263	0.714973787042936	0.903282528308353	0.363859968565408	0.210208099284808	0.940168269450045	0.68631118947535	0.0751560925974782	1.06449954215081	0.833553875853566	0.608582102206327	0.799340954666359	1.13697711760503	0.82095824076528	0.00932338409979857	0.445515107608653	0.198829939879819	0.0119850179704641	0.378750102128844	0.134676133892637	0.0244014877074807	0.0620513630404476	0.0184351343019352	0.999999999999999	1	0.546568827345525	0.248374584401656	0.881724297458907
Merged-chr9-42523516-2	chr9	42523431	42523615	+	5.96	1e+26	intron (NM_175481, intron 20 of 20)	intron (NM_175481, intron 20 of 20)	-51297	NM_173038	272589	Mm.34483	NM_173038	ENSMUSG00000037287	Tbcel	D330014K23|E130107N23Rik|Lrrc35	tubulin folding cofactor E-like	protein-coding	0.122652087593523	0.0199385841386724	0.346312387520258	0.0326810062159821	0.102734714849592	0.00932338409979857	0.0119850179704641	0.288448175604311	0.520946909099747	0.0199385841386724	0.567393606745233	0.17423324912104	0.0119850179704641	0.368794021266208	0.165793864884208	0.473601024122542	0.760794236402048	0.445515107608653	0.483066967183316	0.547004231757686	0.665686504240161	0.390170101337298	0.866500022987809	0.763161002931978	0.773022065213594	0.858093881893908	0.519066681012616	0.873000939784802	0.773895541194003	0.544722286593575	0.82095824076528	0.575365105476118	0.0820658567978514	0.981838637218912	0.789155114051961	0.233476267992186	0.702009168059454	0.0244014877074807	0.0620513630404476	0.388607917059989	0.854970363878352	1	0.130038956588369	0.971512910434924	1
Merged-chr1-171908760-3	chr1	171908663	171908841	+	10.506667	1e+19	Intergenic	Lx|LINE|L1	-8785	NM_030710	30925	Mm.486404	NM_030710	ENSMUSG00000015314	Slamf6	KAL1|KAL1b|Ly108|NTB-A|NTBA|SF2000	SLAM family member 6	protein-coding	0.311697443735554	0.378750102128844	0.0199385841386724	0.0326810062159821	0.00932338409979857	0.00932338409979857	0.0119850179704641	0.288448175604311	0.0620513630404476	0.0199385841386724	0.00932338409979857	0.00760679975029567	0.27782012043866	0.0199385841386724	0.382157546247578	0.00932338409979857	0.0346659350187712	0.0244014877074807	0.483066967183316	0.00932338409979857	0.363859968565408	0.390170101337298	0.0448302579732339	0.00557651139010016	0.0751560925974782	0.275430426290908	0.444517208479669	0.00760679975029567	0.523466855698508	0.0199385841386724	0.00760679975029567	0.999260793452567	1.11643916275318	1.13834892989216	1.13357169366333	1.21612915615034	0.544722286593575	0.663890664626893	0.0620513630404476	0.942849286557338	0.77316664624354	1	2.0106125018006	0.55287606360997	1
Merged-chr12-59013489-39	chr12	59013241	59013758	+	129.051285	1.11111111111111e+38	exon (NM_025656, exon 1 of 10)	exon (NM_025656, exon 1 of 10)	108	NM_025656	66603	Mm.35353	NM_025656		Gemin2	Sip1|gemin-2	gem (nuclear organelle) associated protein 2	protein-coding	2.28909631352706	2.26517314141603	2.22768256654529	2.32474686977235	2.22121677779227	2.22537349128793	2.25050185452797	2.26505096012192	2.29637481222147	2.30713186394994	2.14485066139603	2.19841458580644	2.16648421165018	2.12824235463118	2.22555452071894	2.2573698238284	2.20522145588935	1.96415848833918	2.18795949756681	2.16318647805453	2.02554492368912	2.03484744863341	2.20362393016068	2.18849246376985	2.23063055259998	2.13871124999972	2.14573198107354	2.04812643788012	2.13204084064719	2.2869050424937	2.08407111205939	2.09023071355091	2.14372926873736	2.11645519024512	2.10563586468317	2.19606590554551	2.24461311484462	2.16612999387334	2.21191933452396	-0.673270361083398	0.0231269139660033	0.514521393815612	-0.373703158199316	0.138129745382645	0.77940992602054
Merged-chr16-23382472-1	chr16	23382422	23382522	+	5.76	1e+34	Intergenic	ORR1B2|LTR|ERVL-MaLR	-46661	NM_001004151	239766	Mm.208751	NM_001004151	ENSMUSG00000033383	Rtp1	Gm1766|Gm604	receptor transporter protein 1	protein-coding	0.00932338409979857	0.378750102128844	0.0199385841386724	0.0326810062159821	0.00932338409979857	0.00932338409979857	0.0119850179704641	0.00932338409979857	0.0620513630404476	0.54881067829073	0.466684697887424	0.17423324912104	0.27782012043866	0.0199385841386724	0.382157546247578	0.619142333661017	0.473601024122542	0.0244014877074807	0.714973787042936	0.741729180798212	0.00932338409979857	0.00932338409979857	0.0448302579732339	0.0199385841386724	0.773022065213594	0.829662892629418	0.00932338409979857	0.576099597308157	0.00557651139010016	0.626264132485689	0.0751560925974782	0.181828359559535	0.0820658567978514	0.00932338409979857	0.34284494388782	0.0199385841386724	0.134676133892637	0.663890664626893	0.378750102128844	-0.157560368097284	1	1	0.340480335675895	1	1
Merged-chr3-97284745-1	chr3	97284695	97284795	+	6.89	10000000000000	Intergenic	Intergenic	-24511	NR_105813	102465206		NR_105813	ENSMUSG00000099036	Mir378c	Gm27930|mmu-mir-378c	microRNA 378c	ncRNA	0.00932338409979857	0.866500022987809	0.787223430992218	0.0326810062159821	0.429516455891764	0.00932338409979857	0.703639608077371	0.00932338409979857	0.718712171071084	0.817320365729263	0.466684697887424	0.17423324912104	0.884267914693814	0.900513638688059	0.00932338409979857	0.00932338409979857	0.674323280840426	0.445515107608653	0.714973787042936	0.698192740120834	0.00932338409979857	0.654283345820863	0.0448302579732339	0.0940543234666092	0.553209946324348	0.275430426290908	0.00932338409979857	0.0940543234666092	0.00557651139010016	0.0199385841386724	0.00760679975029567	0.00932338409979857	0.0820658567978514	0.198829939879819	0.0119850179704641	0.0199385841386724	0.134676133892637	0.0244014877074807	0.0620513630404476	1.64913669032213	0.45492231291873	1	-1.46192444097372	0.30197846800635	0.91582839802363
Merged-chr13-101538656-2	chr13	101538592	101538734	+	6.22	1.0001e+15	Intergenic	Intergenic	-141083	NR_046187	78136	Mm.399065	NR_046187		4922502H24Rik	-	RIKEN cDNA 4922502H24 gene	ncRNA	0.778700079110863	0.952032083798216	0.689511446852129	0.749906445022613	0.641391693778915	0.787223430992218	0.833553875853566	0.544722286593575	0.520946909099747	0.345143858159578	0.834401492594468	0.826403855901872	0.661057656118505	0.690097257777185	0.165793864884208	0.559797456166953	0.473601024122542	0.445515107608653	0.0326810062159821	0.466684697887424	0.00932338409979857	0.654283345820863	0.65260339228053	0.00557651139010016	0.916318205716447	0.922034552850826	0.663890664626893	0.475993829478635	0.523466855698508	0.356401851261549	0.72101498318878	0.575365105476118	0.599821288293056	0.00932338409979857	0.34284494388782	0.781179550486502	0.134676133892637	0.445515107608653	0.378750102128844	0.116243319945414	1	1	0.255017644136809	0.952163690355104	1
Merged-chr2-92296620-37	chr2	92296483	92296741	+	26.011892	1.11011111011111e+38	intron (NM_001109690, intron 3 of 15)	intron (NM_001109690, intron 3 of 15)	74445	NM_001290774	228366	Mm.31158	NM_172670	ENSMUSG00000040434	Gyltl1b	5730485C17Rik|AI891893|Large2|Largel|mKIAA4105	glycosyltransferase-like 1B	protein-coding	1.58690868338132	1.59165072122515	1.48321840050331	1.680698602112	1.67419476064431	1.55971303497236	1.76357688653142	1.4165521125652	1.47287534592909	1.40673952637815	1.63623591096018	1.44371010204211	1.51030249799262	1.47103703757126	1.52774211005127	1.30985805890895	1.5894189499165	1.52484184625216	1.15065410399229	1.52542698717963	1.44207701228435	1.34605879867364	1.53685811370388	1.40141709759577	1.17547930343137	1.18804496662804	1.18308367160503	1.35395196985609	1.36556536173085	1.2198211793202	1.23646836941154	1.61339194821767	1.72318310153833	1.61949494788158	1.51404849690267	1.56074991254536	1.64308656081526	1.70326251000203	1.79534367558639	-0.149249424196975	0.66460959335668	1	-0.430407284808611	0.25278749194379	0.885176714215686
Merged-chr4-99192793-19	chr4	99192677	99192902	+	14.286316	1.000100100011e+38	Intergenic	MT2A|LTR|ERVL	-1145	NM_175029	242557	Mm.241663	NM_175029	ENSMUSG00000028550	Atg4c	Apg4-C|Apg4c|Atg4cl|Autl1	autophagy related 4C, cysteine peptidase	protein-coding	1.33687025090829	1.1886729963771	1.03761883466329	1.39284072015109	1.19374241835426	1.25328657493524	1.09615768441687	1.26645595756359	1.43102677917211	1.37528929635556	1.25280038775264	1.40685539556419	1.25661865654017	1.35947525322809	1.09176547641064	1.15332535550558	1.11459303358156	1.08384019721051	0.714973787042936	1.28947617516922	0.539528216054417	1.09921004879887	0.672979446836147	0.874300623007196	0.975532487933986	0.763161002931978	0.864452914716595	1.01705623536066	1.04953763214139	1.13697711760503	0.787223430992218	0.181828359559535	0.0820658567978514	0.198829939879819	0.34284494388782	0.0199385841386724	0.9544151941059	0.445515107608653	0.553209946324348	0.106828024343076	0.938274158719283	1	0.744463671112079	0.212241740122352	0.85430389528263
Merged-chr19-10603975-1	chr19	10603925	10604025	+	5.78	1e+26	intron (NM_145496, intron 1 of 16)	intron (NM_145496, intron 1 of 16)	283	NM_145496	225913	Mm.374868	NM_145496	ENSMUSG00000034371	Tkfc	BC021917|Dak	triokinase, FMN cyclase	protein-coding	0.444517208479669	0.607098302841826	0.558394498995649	0.311697443735554	0.641391693778915	0.396730729978452	0.280811078134363	0.288448175604311	0.380760741805146	0.0199385841386724	0.266796165266322	0.17423324912104	0.552405986045271	0.690097257777185	0.165793864884208	0.619142333661017	0.0346659350187712	0.926143731739316	0.483066967183316	0.181828359559535	0.363859968565408	0.210208099284808	0.266796165266322	0.0940543234666092	0.0751560925974782	0.0119850179704641	0.233476267992186	0.770035090481855	0.0199385841386724	0.466684697887424	0.466684697887424	0.00932338409979857	0.0820658567978514	0.00932338409979857	0.0119850179704641	0.378750102128844	0.134676133892637	0.0244014877074807	0.714973787042936	-0.134063133419555	1	1	1.53379280633552	0.103011057714921	0.726134172993083
Merged-chr18-74779401-120	chr18	74778137	74780362	+	90.883331	1.11111111111111e+38	promoter-TSS (NR_028560)	promoter-TSS (NR_028560)	37	NM_177470	52538	Mm.245724	NM_177470	ENSMUSG00000036880	Acaa2	0610011L04Rik|AI255831|AI265397|D18Ertd240e	acetyl-Coenzyme A acyltransferase 2 (mitochondrial 3-oxoacyl-Coenzyme A thiolase)	protein-coding	2.61459904825992	2.58013583711088	2.59640612524049	2.57866581557871	2.62730617675309	2.61398373765577	2.61759656437513	2.60704891923517	2.64161584749969	2.53915437705355	2.58095825001496	2.54539723569053	2.55742307059067	2.59659112640194	2.54866946456068	2.55895476547942	2.57161593416194	2.57236796435995	2.53209213922597	2.49040267095402	2.51085045489461	2.55498098207752	2.5409810796585	2.53148340103081	2.57113947149979	2.51128341235497	2.51837062677585	2.44244733399484	2.53788143663441	2.51553127935166	2.56130779487687	2.54787748769675	2.56409954535882	2.51439006555099	2.54537027222654	2.52014653336124	2.52530809664009	2.46789249616455	2.41381746456276	-0.501535923571404	0.0305198984463034	0.561129822055916	-0.371546228097855	0.0681526503902384	0.641924349397785
Merged-chr6-14837678-2	chr6	14837593	14837814	+	10.24	1.001e+26	Intergenic	Intergenic	-63646	NM_053242	114142	Mm.332919	NM_053242	ENSMUSG00000029563	Foxp2	2810043D05Rik|AI449000|CAG-16|D0Kist7	forkhead box P2	protein-coding	0.00932338409979857	0.378750102128844	0.558394498995649	0.0326810062159821	0.215582557560423	0.175207326554884	0.496104039478313	0.288448175604311	0.520946909099747	0.54881067829073	0.466684697887424	0.17423324912104	0.773022065213594	0.830416788118477	0.537159814253894	0.812613560554445	0.867667461434313	0.760794236402048	0.984155688648163	0.00932338409979857	0.857724253110303	0.899668548935524	0.523466855698508	0.595650206564165	0.773022065213594	0.97525666563647	0.96540310476302	0.975532487933986	0.602526878951387	1.2198211793202	0.702009168059454	0.181828359559535	0.0820658567978514	0.34284494388782	0.34284494388782	0.233476267992186	0.702009168059454	0.663890664626893	0.553209946324348	0.0737538038563575	1	1	1.36330772819733	0.04537258066612	0.553512069823652
Merged-chr4-43522377-3	chr4	43522263	43522495	+	6.436666	1.00011e+30	intron (NM_009416, intron 2 of 8)	intron (NM_009416, intron 2 of 8)	1175	NM_009416	22004	Mm.646	NM_009416		Tpm2	Tpm-2|Trop-2	tropomyosin 2, beta	protein-coding	0.582922620780328	0.0199385841386724	0.346312387520258	0.443658752143765	0.215582557560423	0.175207326554884	0.0119850179704641	0.288448175604311	0.520946909099747	0.345143858159578	0.134676133892637	0.443658752143765	0.0119850179704641	0.558394498995649	0.967736287836064	0.721875856429787	0.598683470498043	0.671116054284948	0.0326810062159821	0.65260339228053	0.00932338409979857	0.390170101337298	1.12552643584784	0.763161002931978	0.416396401079672	0.888155628770284	0.567393606745233	0.860924028171202	0.898521974996037	0.788304643199328	1.1348880113705	0.674323280840426	0.0820658567978514	0.547004231757686	0.665686504240161	0.378750102128844	0.702009168059454	0.0244014877074807	0.803558541022243	-1.2710301456326	0.154315324888738	0.864572395343203	0.122688844242602	0.697952687360399	1
Merged-chr5-150157914-39	chr5	150157724	150158130	+	68.982048	1.11111111111111e+38	Intergenic	Intergenic	-102003	NM_172887	320365	Mm.216590	NM_172887	ENSMUSG00000056602	Fry	13CDNA73|9330186A19Rik|AF346502|AI462658|C87180|D930046M03|cg003|mKIAA4143	furry homolog (Drosophila)	protein-coding	1.5457550014612	1.59165072122515	1.71090385398089	1.49525481059458	1.7359116077386	1.8008832678226	1.73465435082531	1.9233166729051	1.4172720935301	1.62400383481154	1.4748585511084	1.68045404752338	1.62118636704193	1.73566867206452	1.6426313957835	1.70602684333462	1.77759136221847	1.33627699609724	1.55683233557387	1.52191073206223	1.66461067683909	1.52797792757124	1.99127885173957	2.00828976331836	2.03632109512567	1.94171375381664	1.91136102131423	1.47994632962666	1.51464830087945	1.9049596135366	1.55841978754244	2.16025166161824	2.33682805992301	2.20309250221731	2.24000612578762	2.17120147092874	2.29156602801644	2.09497438045973	2.15877950900732	-0.554654665279281	0.0718665987703894	0.719145391209978	-1.3181057068163	3.88563057621356e-05	0.00624269755252763
Merged-chr5-112861282-1	chr5	112861232	112861332	+	4.62	1e+32	intron (NM_028901, intron 11 of 43)	intron (NM_028901, intron 11 of 43)	35080	NM_028901	74376	Mm.441903	NM_028901	ENSMUSG00000072720	Myo18b	4932408L24Rik|4933411E19Rik|Gm448	myosin XVIIIb	protein-coding	0.00932338409979857	0.0199385841386724	0.0199385841386724	0.0326810062159821	0.00932338409979857	0.00932338409979857	0.165793864884208	0.288448175604311	0.0620513630404476	0.0199385841386724	0.134676133892637	0.00760679975029567	0.0119850179704641	0.690097257777185	0.165793864884208	0.00932338409979857	0.473601024122542	0.0244014877074807	0.0326810062159821	0.00932338409979857	1.12677552178192	0.00932338409979857	0.0448302579732339	0.00557651139010016	0.0751560925974782	0.0119850179704641	0.00932338409979857	0.00760679975029567	0.233476267992186	0.0199385841386724	0.0751560925974782	0.34054016877292	0.0820658567978514	0.00932338409979857	0.0119850179704641	0.378750102128844	0.134676133892637	0.0244014877074807	0.714973787042936	2.25338878532453	0.227870244595402	0.941359720424807	1.50097369042396	0.715411166364159	1
Merged-chr12-71164566-4	chr12	71164336	71164757	+	56.849998	1.111e+10	exon (NM_029818, exon 14 of 28)	exon (NM_029818, exon 14 of 28)	27698	NM_001163378	76967	Mm.87290	NM_029818	ENSMUSG00000034601	2700049A03Rik	Talpid3|mKIAA0586	RIKEN cDNA 2700049A03 gene	protein-coding	0.649691699734329	0.378750102128844	1.16546825570926	0.618664703665152	2.07626485266945	1.84805532018645	1.61630772080974	2.06571111275537	0.0620513630404476	0.0199385841386724	0.134676133892637	0.826403855901872	0.27782012043866	0.558394498995649	0.382157546247578	0.233476267992186	0.0346659350187712	0.0244014877074807	0.0326810062159821	0.181828359559535	0.363859968565408	0.00932338409979857	0.189466840002454	0.311697443735554	0.0751560925974782	0.0119850179704641	0.00932338409979857	0.215582557560423	0.281932911669314	0.356401851261549	0.00760679975029567	0.00932338409979857	0.599821288293056	0.198829939879819	0.0119850179704641	0.0199385841386724	0.134676133892637	0.445515107608653	0.0620513630404476	-0.0786215205581663	1	1	0.306043505918622	0.962917064884571	1
Merged-chr8-117294162-2	chr8	117294048	117294261	+	7.04	1e+38	intron (NM_001163262, intron 1 of 20)	intron (NM_001163262, intron 1 of 20)	37135	NM_001163262	74440	Mm.233181	NM_028941	ENSMUSG00000034390	Cmip	4933407C03Rik|5830471E12Rik|AI314065|AI464126	c-Maf inducing protein	protein-coding	1.00329478447918	0.866500022987809	0.689511446852129	0.946589731701844	0.641391693778915	0.68631118947535	0.496104039478313	0.288448175604311	0.718712171071084	0.0199385841386724	0.789626183028141	0.601375682826066	0.27782012043866	0.368794021266208	0.943568732351876	0.473601024122542	0.674323280840426	0.445515107608653	0.0326810062159821	0.466684697887424	0.00932338409979857	0.601375682826066	0.672979446836147	0.844448885499102	0.553209946324348	0.488507548239177	0.233476267992186	0.0940543234666092	0.233476267992186	0.544722286593575	0.630651307884533	0.429516455891764	0.0820658567978514	0.00932338409979857	0.544722286593575	0.504934915203365	0.134676133892637	0.445515107608653	0.0620513630404476	-1.07851437068596	0.33691181017062	1	-0.936429025330834	0.346855280221771	0.934012561061293
Merged-chr15-100461431-1	chr15	100461381	100461481	+	2.34	1e+24	Intergenic	Lx8|LINE|L1	-7603	NM_134093	68614	Mm.275272	NM_134093	ENSMUSG00000037353	Letmd1	1110019O13Rik|AI593524|BB130465|BB235638|HCCR-2|HCCR1|MCC-32|Mccr	LETM1 domain containing 1	protein-coding	0.311697443735554	0.0199385841386724	0.558394498995649	0.0326810062159821	0.215582557560423	0.00932338409979857	0.0119850179704641	0.150258427120233	0.0620513630404476	0.677031219339408	0.134676133892637	0.17423324912104	0.476930721574371	0.0199385841386724	0.382157546247578	0.233476267992186	0.0346659350187712	0.671116054284948	0.0326810062159821	0.00932338409979857	0.155210339898552	0.702009168059454	0.00557651139010016	0.0940543234666092	0.553209946324348	0.0119850179704641	0.444517208479669	0.215582557560423	0.741729180798212	0.544722286593575	0.0751560925974782	0.429516455891764	0.0820658567978514	0.00932338409979857	0.0119850179704641	0.0199385841386724	0.134676133892637	0.663890664626893	0.0620513630404476	0.897533984310309	0.666348325779767	1	1.79583969232937	0.395500928254804	0.957813243645524
Merged-chr12-33434954-30	chr12	33434834	33435064	+	13.477667	1.10110011011101e+38	intron (NM_172253, intron 2 of 3)	B3|SINE|B2	5325	NM_172253	28071	Mm.196472	NM_172253	ENSMUSG00000020561	Twistnb	2410173G11|2810024J17Rik|D16Wsu83e	twist basic helix-loop-helix transcription factor 1 neighbor	protein-coding	1.1348880113705	1.21175223501206	1.43135953355345	1.02100520133537	1.29506794293965	1.16609340580455	1.35713333912035	1.05417733121464	1.16986963819295	1.06994150291474	0.846547244821697	1.13357169366333	1.18237605245038	1.17570970660111	1.16188565963996	1.11971952608019	1.16491530491326	0.926143731739316	1.32903992255215	0.789626183028141	1.05930561442089	0.390170101337298	1.33872044466184	1.15672557533307	0.916318205716447	1.24394867908977	1.10885038381495	0.895795984206118	1.08905205833636	1.20385672786332	0.630651307884533	1.1612724135565	1.32903992255215	1.40569381600305	1.26548718435585	1.29060391602035	0.702009168059454	1.680698602112	1.64035741235513	-1.03578636164126	0.0782780227016685	0.72639406153619	-0.728743258175332	0.185070893219505	0.829838335080025
Merged-chr15-100676729-7	chr15	100676662	100676811	+	6.844286	1.00010001e+34	intron (NM_033612, intron 6 of 7)	intron (NM_033612, intron 6 of 7)	-7236	NM_001270537	668218	Mm.451225	NM_001270537	ENSMUSG00000098112	Bin2	-	bridging integrator 2	protein-coding	0.902719936317481	0.7617176861038	0.86619382032866	0.946589731701844	0.763161002931978	0.955705055305462	0.608582102206327	1.05417733121464	0.520946909099747	0.0199385841386724	0.698192740120834	0.826403855901872	0.476930721574371	0.690097257777185	0.537159814253894	0.233476267992186	0.674323280840426	0.0244014877074807	0.868702139763776	1.00237456840858	0.363859968565408	0.00932338409979857	0.815699887126476	0.68631118947535	0.553209946324348	0.763161002931978	0.233476267992186	0.834401492594468	0.34284494388782	0.356401851261549	0.34054016877292	0.844448885499102	0.0820658567978514	0.877441655629133	0.665686504240161	0.952032083798216	0.702009168059454	1.29060391602035	1.14028243665707	0.934371172683349	0.572262795460162	1	-0.353855531513286	0.719341580822159	1
Merged-chr2-132722057-2	chr2	132721972	132722150	+	9.924999	1.1e+09	intron (NM_028637, intron 2 of 2)	B2_Mm2|SINE|B2	31778	NM_028637	73747	Mm.284114	NM_028637	ENSMUSG00000044991	1110034G24Rik	-	RIKEN cDNA 1110034G24 gene	protein-coding	0.181828359559535	0.7617176861038	0.787223430992218	0.0326810062159821	1.15576865298072	1.08384019721051	0.777184472631029	0.914979153232913	0.0620513630404476	0.345143858159578	0.466684697887424	0.601375682826066	0.476930721574371	0.787223430992218	0.00932338409979857	0.00932338409979857	0.0346659350187712	0.0244014877074807	0.0326810062159821	0.614277743242081	0.817320365729263	0.390170101337298	0.189466840002454	0.00557651139010016	0.0751560925974782	0.0119850179704641	0.00932338409979857	0.00760679975029567	0.0381715905868842	0.544722286593575	0.00760679975029567	0.00932338409979857	0.0820658567978514	0.42063425769596	0.34284494388782	0.0199385841386724	0.134676133892637	0.0244014877074807	0.0620513630404476	5.11910721587426	0.0081259199744128	0.343452158004074	0.838172198759285	0.574870304527869	1
Merged-chr18-83579193-1	chr18	83579143	83579243	+	6.89	10000000000000	Intergenic	Intergenic	-253309	NR_045361	70960	Mm.410834	NR_045361		4921531P14Rik	1700108N05Rik	RIKEN cDNA 4921531P14 gene	ncRNA	0.00932338409979857	0.0199385841386724	0.0199385841386724	0.0326810062159821	0.00932338409979857	0.175207326554884	0.280811078134363	0.641391693778915	0.0620513630404476	0.0199385841386724	0.00932338409979857	0.601375682826066	0.884267914693814	0.23761812796359	0.00932338409979857	0.233476267992186	0.0346659350187712	0.0244014877074807	0.0326810062159821	0.00932338409979857	0.155210339898552	0.00932338409979857	0.34284494388782	0.0940543234666092	0.0751560925974782	0.0119850179704641	0.00932338409979857	0.378750102128844	0	0.0199385841386724	0.00760679975029567	0.00932338409979857	0.0820658567978514	0.00932338409979857	0.0119850179704641	0.0199385841386724	0.134676133892637	0.0244014877074807	0.0620513630404476	-0.0879742040774909	1	1	-0.810960179589771	0.788380189823169	1
Merged-chr3-138309058-1	chr3	138309008	138309108	+	4.34	1e+26	Intergenic	Intergenic	-4228	NM_026945	69117	Mm.46265	NM_026945	ENSMUSG00000053054	Adh6a	1810009C16Rik|Adh5a	alcohol dehydrogenase 6A (class V)	protein-coding	0.523466855698508	0.0199385841386724	0.0199385841386724	0.618664703665152	0.215582557560423	0.309531669541867	0.0119850179704641	0.544722286593575	0.0620513630404476	0.677031219339408	0.466684697887424	0.17423324912104	0.27782012043866	0.558394498995649	0.00932338409979857	0.473601024122542	0.598683470498043	0.445515107608653	0.483066967183316	0.741729180798212	0.00932338409979857	0.812613560554445	0.00557651139010016	0.0940543234666092	0.0751560925974782	0.275430426290908	0.736775770878233	0.656300997535002	0.00557651139010016	0.0199385841386724	0.175207326554884	0.181828359559535	0.766043652318722	0.198829939879819	0.0119850179704641	0.0199385841386724	0.134676133892637	0.0244014877074807	0.0620513630404476	1.20274369215299	0.424942708276735	1	2.07480543274711	0.305518881673894	0.917888796708797
Merged-chr12-104931341-2	chr12	104931210	104931522	+	20.055	1.1e+21	3' UTR (NM_001042699, exon 19 of 19)	3' UTR (NM_001042699, exon 19 of 19)	-66290	NR_104435	94040	Mm.244078	NM_053155	ENSMUSG00000021097	Clmn	9330188N17Rik|AI428889|AI788815|mKIAA1188	calmin	protein-coding	0.181828359559535	0.866500022987809	0.346312387520258	0.0326810062159821	0.215582557560423	0.175207326554884	0.0119850179704641	0.288448175604311	0.380760741805146	0.0199385841386724	0.382157546247578	0.311697443735554	0.599821288293056	0.368794021266208	0.165793864884208	0.619142333661017	0.473601024122542	0.0244014877074807	0.0326810062159821	0.181828359559535	0.665686504240161	0.654283345820863	0.0448302579732339	0.311697443735554	0.553209946324348	0.0119850179704641	0.363859968565408	0.0940543234666092	0.654283345820863	0.0199385841386724	0.575365105476118	1.31060491681243	1.62595227800869	0.877441655629133	1.14610346028795	0.378750102128844	0.134676133892637	0.886230710650756	1.06918086986894	0.666339958383939	0.726315606805304	1	0.950439856045253	0.696313350645881	1
Merged-chr8-34671654-63	chr8	34671337	34672079	+	25.085556	1.11111111111111e+38	Intergenic	Intergenic	-31392	NR_040706	330734	Mm.149998	NR_040706		B930018H19Rik	B930018H19	RIKEN cDNA B930018H19 gene	ncRNA	1.6227522568781	1.68182340580957	1.48321840050331	1.612091355791	1.71223747823058	1.78994657168841	1.6294290464384	1.56799115995287	1.68458090920658	1.58451862939561	1.66639367715102	1.64091357882098	1.65510254717168	1.70457991782714	1.72506389408547	1.69552726053738	1.72999485658352	1.84130486309974	1.76374827264187	1.78383809164876	1.87578061644916	1.70293348853286	1.82916975805433	1.75249498040307	1.76300882991889	1.83917742793429	1.78994657168841	1.93864688117152	1.84464016353187	1.65891285350829	1.73079811312074	1.99654862453297	1.94043793033479	1.72956089958813	1.79515194608377	1.74391191546993	1.85328193188061	1.93379394144264	1.90590759052551	0.107782381064922	0.733403522788999	1	-0.0233372661169527	0.929193504554118	1
Merged-chr1-135829118-19	chr1	135829038	135829217	+	10.628947	1.01010011010101e+38	intron (NM_133664, intron 4 of 9)	intron (NM_133664, intron 4 of 9)	-7207	NM_001130180	21956	Mm.247470	NM_011619	ENSMUSG00000026414	Tnnt2	Tnt|cTnT	troponin T2, cardiac	protein-coding	0.582922620780328	0.0199385841386724	1.03761883466329	0.618664703665152	1.28620917146639	1.27648873320067	1.05960796120883	0.955054848982239	0.858756164994939	1.04480071788243	0.916318205716447	0.975810253291411	0.857724253110303	0.86619382032866	1.14799681555904	1.03522000394152	0.953805651081468	1.14271974647034	0.714973787042936	1.11514609511909	0.930266416772501	0.654283345820863	0.951646797148628	0.942643353347282	0.0751560925974782	1.22847276444639	0.736775770878233	0.873000939784802	0.933325158385489	0.788304643199328	0.575365105476118	1.29387864923041	1.07171809258791	1.31506291292112	1.33108645514298	1.24845305969583	1.10885038381495	1.24924487053372	1.06918086986894	-0.213433556057362	0.694948861076221	1	-0.0670076709012483	1	1
Merged-chr4-134627160-1	chr4	134627110	134627210	+	6.99	1e+19	intron (NM_207237, intron 2 of 11)	intron (NM_207237, intron 2 of 11)	-59309	NR_105829	102465216		NR_105829	ENSMUSG00000099289	Mir6403	Gm27992|mmu-mir-6403	microRNA 6403	ncRNA	0.00932338409979857	0.219128780590327	0.558394498995649	0.0326810062159821	0.102734714849592	0.175207326554884	0.0119850179704641	0.00932338409979857	0.800203298897239	0.0199385841386724	0.466684697887424	0.725543502388253	0.552405986045271	0.0199385841386724	0.382157546247578	0.473601024122542	0.34284494388782	0.926143731739316	0.0326810062159821	0.275430426290908	0.248102357303642	0.210208099284808	0.0448302579732339	0.311697443735554	0.0751560925974782	0.275430426290908	0.444517208479669	0.378750102128844	0	0.0199385841386724	0.175207326554884	0.715848723966044	0.445515107608653	0.672979446836147	0.544722286593575	0.995728266008592	0.9544151941059	0.0244014877074807	0.714973787042936	-0.231288313713286	1	1	-0.00954136904212007	1	1
Merged-chr1-191459907-1	chr1	191459857	191459957	+	5.39	10	Intergenic	Intergenic	-62866	NM_144880	226849	Mm.205569	NM_144880	ENSMUSG00000026626	Ppp2r5a	PR61alpha	protein phosphatase 2, regulatory subunit B', alpha	protein-coding	0.00932338409979857	0.219128780590327	0.0199385841386724	0.0326810062159821	0.215582557560423	0.396730729978452	0.0119850179704641	0.00932338409979857	0.0620513630404476	0.0199385841386724	0.0620513630404476	0.00760679975029567	0.27782012043866	0.0199385841386724	0.537159814253894	0.233476267992186	0.473601024122542	0.0244014877074807	0.0326810062159821	0.416396401079672	0.603521474845281	0.00932338409979857	0.266796165266322	0.595650206564165	0.416396401079672	0.488507548239177	0.567393606745233	0.507682537939329	0.00932338409979857	0.356401851261549	0.0751560925974782	0.575365105476118	0.599821288293056	0.920493695595725	0.665686504240161	0.817320365729263	0.86619382032866	0.0244014877074807	0.803558541022243	0.310127791691481	0.84479605881657	1	-0.676922916351256	0.557435085844974	1
Merged-chr15-57889026-6	chr15	57888857	57889160	+	18.573334	1.11111e+11	intron (NM_024207, intron 1 of 7)	intron (NM_024207, intron 1 of 7)	3410	NM_024207	67819	Mm.289387	NM_024207	ENSMUSG00000022365	Derl1	1110021N07Rik|AI195141|AW551338|Derlin-1	Der1-like domain family, member 1	protein-coding	1.12077015506143	0.952032083798216	1.26720226602692	1.13394660835587	1.68765811365931	1.46576592404603	1.39601277158692	1.53047372449542	0.520946909099747	0.345143858159578	0.266796165266322	0.601375682826066	0.27782012043866	0.368794021266208	0.165793864884208	0.00932338409979857	0.674323280840426	0.0244014877074807	0.0326810062159821	0.00932338409979857	0.930266416772501	0.00932338409979857	0.65260339228053	0.311697443735554	0.0751560925974782	0.671116054284948	0.233476267992186	0.416396401079672	0.141598907722678	0.544722286593575	0.265548524140211	0.34054016877292	0.0820658567978514	0.00932338409979857	0.34284494388782	0.575365105476118	0.134676133892637	0.791561163439666	0.553209946324348	1.1180120307571	0.607965450511465	1	-0.129535459046831	1	1
Merged-chr2-57105773-2	chr2	57105677	57105846	+	7.825	1e+38	Intergenic	Intergenic	9277	NM_013613	18227	Mm.3507	NM_013613	ENSMUSG00000026826	Nr4a2	HZF-3|NOT|Nurr1|RNR-1|TINOR|TINUR	nuclear receptor subfamily 4, group A, member 2	protein-coding	0.933325158385489	0.378750102128844	0.346312387520258	1.02100520133537	0.429516455891764	0.0721869808752107	0.280811078134363	0.00932338409979857	0.800203298897239	0.0199385841386724	0.266796165266322	0.725543502388253	0.27782012043866	0.0199385841386724	1.12163072190082	0.233476267992186	0.473601024122542	0.0244014877074807	0.483066967183316	0.614277743242081	0.155210339898552	0.390170101337298	0.586547526070671	0.476930721574371	0.773022065213594	0.410232532616803	0.00932338409979857	0.416396401079672	0.34284494388782	0.356401851261549	0.575365105476118	0.429516455891764	0.0820658567978514	0.198829939879819	0.713402746260841	0.0199385841386724	0.134676133892637	0.445515107608653	0.803558541022243	-1.13463465480471	0.256677273586676	0.972449717964541	-0.292064169353098	0.795787537516799	1
Merged-chr5-113736459-4	chr5	113736343	113736548	+	5.755	1.01e+26	intron (NM_001010825, intron 1 of 2)	intron (NM_001010825, intron 1 of 2)	663	NM_001010825	231630	Mm.21926	NM_001010825	ENSMUSG00000053334	Ficd	D5Ertd40e|Hype	FIC domain containing	protein-coding	0.444517208479669	0.378750102128844	1.12705277484043	0.749906445022613	0.727265029798744	1.19298588005026	0.608582102206327	0.990218112265388	0.520946909099747	0.0199385841386724	0.443658752143765	0.17423324912104	0.599821288293056	0.787223430992218	0.382157546247578	0.619142333661017	0.473601024122542	0.445515107608653	0.714973787042936	0.65260339228053	0.665686504240161	0.871747970656435	0.0448302579732339	0.763161002931978	0.553209946324348	0.275430426290908	0.736775770878233	0.791561163439666	0.967736287836064	1.00329478447918	0.175207326554884	0.844448885499102	0.0820658567978514	0.920493695595725	0.665686504240161	0.952032083798216	0.86619382032866	0.445515107608653	1.17493255926137	1.20204041618474	0.223932441211851	0.937769815794692	1.29565815346721	0.142682696515235	0.786534874109786
Merged-chr6-17829532-1	chr6	17829482	17829582	+	4.38	100000000000	intron (NM_001289625, intron 2 of 15)	intron (NM_001289625, intron 2 of 15)	80362	NM_022332	64213	Mm.12051	NM_022332	ENSMUSG00000029534	St7	9430001H04Rik|Fam4a2|HELG|RAY1|SEN4|TSG7	suppression of tumorigenicity 7	protein-coding	0.725161531189349	0.523466855698508	0.0199385841386724	0.805757086550055	0.00932338409979857	0.00932338409979857	0.0119850179704641	0.00932338409979857	0.0620513630404476	0.0199385841386724	0.00932338409979857	0.00760679975029567	0.0119850179704641	0.0199385841386724	0.165793864884208	0.00932338409979857	0.0346659350187712	0.0244014877074807	0.0326810062159821	0.00932338409979857	0.00932338409979857	0.00932338409979857	0.00557651139010016	0.00557651139010016	0.0751560925974782	0.0119850179704641	0.00932338409979857	0.00760679975029567	0.00557651139010016	0.0199385841386724	0.00760679975029567	0.00932338409979857	0.0820658567978514	0.00932338409979857	0.0119850179704641	0.0199385841386724	0.134676133892637	0.279567551777268	0.0620513630404476	-1.92009085386796	0.999999999999992	1	1.44544742147172	1	1
Merged-chr14-33351134-6	chr14	33351028	33351305	+	6.176667	1.00010000101e+34	intron (NM_153800, intron 5 of 10)	CpG	59858	NM_001310452	26419	Mm.21495	NM_016700	ENSMUSG00000021936	Mapk8	AI849689|JNK|JNK1|Prkm8|SAPK1	mitogen-activated protein kinase 8	protein-coding	0.991110350834824	0.952032083798216	1.16546825570926	0.906498325951833	0.800203298897239	0.544722286593575	0.703639608077371	0.00932338409979857	0.718712171071084	0.728076202441744	0.92727308222281	0.725543502388253	0.552405986045271	1.04432139495427	0.844448885499102	0.721875856429787	0.473601024122542	0.926143731739316	0.0326810062159821	0.948999211557802	0.857724253110303	0.654283345820863	0.976334061146363	0.763161002931978	0.916318205716447	0.858093881893908	0.706678418983534	0.608582102206327	0.715848723966044	1.00329478447918	1.11643916275318	0.674323280840426	0.766043652318722	0.702009168059454	0.544722286593575	0.378750102128844	0.86619382032866	0.663890664626893	0.714973787042936	0.657966338279348	0.333755479865245	1	0.0871237015208293	0.901481562340818	1
Merged-chr12-112596610-1	chr12	112596560	112596660	+	4.93	100000000000	intron (NM_198411, intron 1 of 22)	intron (NM_198411, intron 1 of 22)	7826	NM_198411	70435	Mm.250193	NM_198411	ENSMUSG00000037679	Inf2	2610204M08Rik|AA589465|AW125550|EG629699	inverted formin, FH2 and WH2 domain containing	protein-coding	0.778700079110863	0.7617176861038	0.346312387520258	0.618664703665152	0.429516455891764	0.175207326554884	0.280811078134363	0.703639608077371	0.380760741805146	0.0199385841386724	0.266796165266322	0.17423324912104	0.0119850179704641	0.23761812796359	0.0620513630404476	0.00932338409979857	0.0346659350187712	0.0244014877074807	0.0326810062159821	0.181828359559535	0.155210339898552	0.210208099284808	0.00557651139010016	0.415411584884575	0.0751560925974782	0.275430426290908	0.233476267992186	0.0940543234666092	0.0381715905868842	0.0199385841386724	0.00760679975029567	0.429516455891764	0.599821288293056	0.502443134973191	0.0119850179704641	0.0199385841386724	0.134676133892637	0.445515107608653	0.0620513630404476	1.11624324090636	0.653558834042781	1	-0.63559098107417	0.992245674325766	1
Merged-chr3-87274568-31	chr3	87274385	87274730	+	20.666775	1.10011101011111e+38	Intergenic	Intergenic	-11033	NM_030707	80891	Mm.45173	NM_030707	ENSMUSG00000015852	Fcrls	2810439C17Rik|9330158F12|FcRH2sc|Fcrh2|IFGP2|IgSR|MMAN-g|Msr2|moFcRH2sc	Fc receptor-like S, scavenger receptor	protein-coding	1.51862924818384	1.63713661095702	1.71090385398089	1.46027616724508	1.73975813883742	1.68765811365931	1.72506389408547	1.30802767092786	1.47287534592909	1.46163081148649	1.71425741596499	1.61481900687796	1.67419476064431	1.62848183977586	1.12163072190082	1.23030280640527	1.32878605223345	1.14271974647034	0.984155688648163	1.51287573968129	1.28402887477488	1.24488245106692	1.22638303614045	1.21117656431871	1.34118625436244	1.08560394039847	1.21833750541257	1.21559223146747	1.28348088301131	1.26000456316553	1.21820358359625	1.07128688518498	1.32903992255215	1.05817783898992	1.1070520117337	1.19298588005026	0.9544151941059	1.44168449200872	1.27520535934513	0.548245546028163	0.270265293408345	0.985958572043715	-0.00396870788084919	0.986868694609703	1
Merged-chr9-44106621-1	chr9	44106571	44106671	+	2.61	1e+24	promoter-TSS (NM_001040632)	promoter-TSS (NM_001040632)	-624	NM_001040631	235312	Mm.227110	NM_145613	ENSMUSG00000079592	C1qtnf5	Ctrp5	C1q and tumor necrosis factor related protein 5	protein-coding	0.00932338409979857	0.0199385841386724	0.0199385841386724	0.0326810062159821	0.215582557560423	0.00932338409979857	0.0119850179704641	0.00932338409979857	0.0620513630404476	0.0199385841386724	0.00932338409979857	0.00760679975029567	0.0119850179704641	0.0199385841386724	0.00932338409979857	0.233476267992186	0.0346659350187712	0.0244014877074807	0.0326810062159821	0.00932338409979857	0.00932338409979857	0.00932338409979857	0.00557651139010016	0.00557651139010016	0.0751560925974782	0.410232532616803	0.00932338409979857	0.00760679975029567	0.830750958512336	0.233476267992186	0.0751560925974782	0.181828359559535	0.0820658567978514	0.00932338409979857	0.0119850179704641	0.0199385841386724	0.134676133892637	0.0244014877074807	0.553209946324348	-1.99874176428333	1	1	4.88610108034602	0.0662916963457259	0.635068699795802
Merged-chr18-22411753-1	chr18	22411703	22411803	+	1.98	1e+24	intron (NM_001167777, intron 5 of 12)	intron (NM_001167777, intron 5 of 12)	66664	NM_001167777	211961	Mm.392310	NM_001167777	ENSMUSG00000045215	Asxl3	C230079D11Rik|D430002O22Rik|D930044O18Rik|Gm329|Gm945	additional sex combs like 3 (Drosophila)	protein-coding	0.00932338409979857	0.0199385841386724	0.0199385841386724	0.0326810062159821	0.00932338409979857	0.00932338409979857	0.0119850179704641	0.00932338409979857	0.0620513630404476	0.0199385841386724	0.00932338409979857	0.601375682826066	0.0119850179704641	0.0199385841386724	0.00932338409979857	0.00932338409979857	0.0346659350187712	0.0244014877074807	0.0326810062159821	0.00932338409979857	0.00932338409979857	0.00932338409979857	0.00557651139010016	0.0940543234666092	0.0751560925974782	0.0119850179704641	0.233476267992186	0.00760679975029567	0.654283345820863	0.0199385841386724	0.00760679975029567	0.00932338409979857	0.0820658567978514	0.00932338409979857	0.0119850179704641	0.0199385841386724	0.134676133892637	0.0244014877074807	0.0620513630404476	0	1	1	2.00942304589369	0.493405319929547	0.994277424963753
Merged-chr8-33981120-1	chr8	33981070	33981170	+	5.27	1e+25	Intergenic	Intergenic	-51257	NM_001042675	19663	Mm.323997	NM_019733	ENSMUSG00000031586	Rbpms	2010300K22Rik|2700019M19Rik|AU017537|RBP-MS|hermes	RNA binding protein gene with multiple splicing	protein-coding	0.00932338409979857	0.378750102128844	0.0199385841386724	0.0326810062159821	0.00932338409979857	0.00932338409979857	0.0119850179704641	0.00932338409979857	0.0620513630404476	0.623815777609106	0.00932338409979857	0.443658752143765	0.0119850179704641	0.0199385841386724	0.00932338409979857	0.00932338409979857	0.0346659350187712	0.0244014877074807	0.0326810062159821	0.00932338409979857	0.665686504240161	0.136934271755591	0.445515107608653	0.0940543234666092	0.0751560925974782	0.0119850179704641	0.00932338409979857	0.00760679975029567	0.00557651139010016	0.0199385841386724	0.942643353347282	0.34054016877292	0.0820658567978514	0.198829939879819	0.34284494388782	0.0199385841386724	0.134676133892637	0.0244014877074807	0.0620513630404476	4.02710138999787	0.136695120839	0.839720642620557	0.898101099705	0.651626664697001	1
Merged-chr12-108162252-36	chr12	108162114	108162380	+	18.071945	1.11111111111111e+38	intron (NM_028262, intron 3 of 12)	B3|SINE|B2	17037	NM_028262	52690	Mm.159185	NM_028262	ENSMUSG00000056770	Setd3	2610102I01Rik|2610305M23Rik|6030490B17Rik|D12Ertd771e	SET domain containing 3	protein-coding	1.31916496889754	1.23030280640527	1.36577556671184	1.24603222416981	1.53406089825787	1.39077635735902	1.35713333912035	1.55622238905962	1.38207908678233	1.29312269318146	1.36049035066748	1.54095767965218	1.4604338883781	1.45124916446819	1.44168449200872	1.39744645369466	1.4073567193623	1.41003115504987	1.45796115869399	1.49534607394059	1.51169959403049	1.41003115504987	1.4936273291508	1.44456898589445	1.34118625436244	1.50125759673454	1.36704082768391	1.47021569474656	1.23063141318787	1.55425285003425	1.28727403466815	1.23833610186217	1.32903992255215	1.31506291292112	1.2080538703568	1.11001732846801	1.36674146137741	0.952032083798216	1.41865495934694	0.129403811645291	0.775816875420652	1	-0.178067483738503	0.702265573399314	1
Merged-chr6-102202881-1	chr6	102202831	102202931	+	7.43	1000000000000	intron (NM_008779, intron 17 of 21)	Lx3C|LINE|L1	-63219	NR_131018	75893	Mm.2968	NR_131017		4930587E11Rik	4930523E13Rik	RIKEN cDNA 4930587E11 gene	ncRNA	0.669614396476654	0.817666023150535	0.0199385841386724	0.618664703665152	0.429516455891764	0.00932338409979857	0.0119850179704641	0.288448175604311	0.65260339228053	0.973675400771864	0.567393606745233	0.601375682826066	0.661057656118505	0.638795098440696	0.165793864884208	0.233476267992186	0.0346659350187712	0.0244014877074807	0.483066967183316	0.00932338409979857	0.539528216054417	0.654283345820863	0.445515107608653	0.0940543234666092	0.0751560925974782	0.275430426290908	0.00932338409979857	0.0940543234666092	0.0381715905868842	0.68631118947535	0.0751560925974782	0.00932338409979857	0.599821288293056	0.198829939879819	0.34284494388782	0.504934915203365	0.134676133892637	0.445515107608653	0.0620513630404476	1.63587705209013	0.355777484382359	1	0.238343096202967	0.839042385474878	1
Merged-chr4-58086620-4	chr4	58086556	58086721	+	7.2225	1.0000001e+34	intron (NM_022814, intron 32 of 47)	intron (NM_022814, intron 32 of 47)	-77514	NM_026132	67402	Mm.87357	NM_026132	ENSMUSG00000038709	Txndc8	4930429J24Rik|Sptrx-3|Sptrx3|Trx6	thioredoxin domain containing 8	protein-coding	0.649691699734329	0.7617176861038	0.787223430992218	0.857724253110303	0.97525666563647	0.715848723966044	0.416396401079672	0.703639608077371	0.520946909099747	0.677031219339408	0.946589731701844	0.871747970656435	0.733903681061611	0.86619382032866	0.717484570620051	0.774582994662855	0.674323280840426	0.974909952797194	0.483066967183316	0.715848723966044	0.155210339898552	0.654283345820863	0.65260339228053	0.68631118947535	0.0751560925974782	0.790656152130177	0.801513874666575	0.714973787042936	0.830750958512336	0.788304643199328	0.42063425769596	0.633821384924894	1.00410724246612	0.198829939879819	0.0119850179704641	0.233476267992186	0.134676133892637	0.445515107608653	0.553209946324348	-0.314375544389598	0.739638341903498	1	0.658172533903806	0.295538603945957	0.912632073565709
Merged-chr6-56905062-8	chr6	56904909	56905272	+	23.9575	101101011110000	intron (NM_026004, intron 1 of 8)	intron (NM_026004, intron 1 of 8)	-3204	NM_001252374	107569	Mm.158936	NM_026004	ENSMUSG00000029780	Nt5c3	1600024P05Rik|2610206B05Rik|3110004A18Rik|AI842776|Nt5c3a|Nt5y|PN-1|PN-I|PSN1|UMPH|Umph-1|Umph1|cN-III|lupin|p36	5'-nucleotidase, cytosolic III	protein-coding	1.74395532225086	1.66454594085948	1.46465362430478	1.78012059380737	1.27648873320067	1.00918048670327	1.27823301232781	1.05417733121464	1.24439928826164	1.31839165179046	0.777184472631029	1.35114789786981	0.830416788118477	0.900513638688059	0.717484570620051	0.473601024122542	0.0346659350187712	0.445515107608653	0.483066967183316	0.715848723966044	0.857724253110303	0.842337210375068	0.394568655986143	0.651291789140854	0.0751560925974782	0.714973787042936	0.941652399911694	0.34054016877292	0.674323280840426	0.356401851261549	0.630651307884533	0.00932338409979857	1.00410724246612	0.00932338409979857	0.0119850179704641	0.781179550486502	0.134676133892637	0.663890664626893	0.553209946324348	1.30575032514412	0.0762080719712234	0.722518560307376	0.480383330626301	0.569687245477179	1
Merged-chr12-24964061-4	chr12	24964001	24964118	+	5.6575	1.00000000001e+38	Intergenic	Intergenic	-10873	NM_001081378	77480	Mm.250641	NM_001081378	ENSMUSG00000036333	Kidins220	3110039L19Rik|AI194387|AI316525|C330002I19Rik|mKIAA1250	kinase D-interacting substrate 220	protein-coding	0.826403855901872	0.0199385841386724	0.558394498995649	0.749906445022613	0.215582557560423	0.598129578195579	0.496104039478313	0.703639608077371	0.520946909099747	0.0199385841386724	0.735958782512328	0.00760679975029567	0.695581456960563	0.368794021266208	0.897171182441964	0.233476267992186	0.0346659350187712	0.445515107608653	0.868702139763776	0.614277743242081	0.665686504240161	0.390170101337298	0.695581456960563	0.311697443735554	0.553209946324348	0.611245272874197	0.864452914716595	0.416396401079672	0.773895541194003	0.87261066058355	0.544722286593575	0.181828359559535	0.0820658567978514	0.42063425769596	0.0119850179704641	0.233476267992186	0.134676133892637	0.791561163439666	0.553209946324348	0.207996856325138	0.878192015031265	1	0.640947914479232	0.40010344276598	0.960139996450332
Merged-chr2-181207311-1	chr2	181207261	181207361	+	10.4	1000	intron (NM_011481, intron 5 of 7)	intron (NM_011481, intron 5 of 7)	-4522	NM_009184	20459	Mm.4497	NM_009184		Ptk6	BRK|Sik|Tksk|tks	PTK6 protein tyrosine kinase 6	protein-coding	0.00932338409979857	0.0199385841386724	0.0199385841386724	0.0326810062159821	0.00932338409979857	0.00932338409979857	0.0119850179704641	0.00932338409979857	0.0620513630404476	0.0199385841386724	0.00932338409979857	0.443658752143765	0.0119850179704641	0.0199385841386724	0.00932338409979857	0.00932338409979857	0.473601024122542	0.0244014877074807	0.0326810062159821	0.00932338409979857	0.539528216054417	0.654283345820863	0.00557651139010016	0.00557651139010016	0.0751560925974782	0.0119850179704641	0.00932338409979857	0.00760679975029567	0.0199385841386724	0.0199385841386724	0.34054016877292	0.00932338409979857	0.0820658567978514	0.198829939879819	0.544722286593575	0.575365105476118	0.134676133892637	1.27200079325017	1.14028243665707	2.28359584270427	0.39478679181919	1	3.52694752963533	0.253196301148272	0.885176714215686
Merged-chr15-103124497-1	chr15	103124447	103124547	+	6.99	1e+19	intron (NR_045743, intron 6 of 6)	intron (NR_045743, intron 6 of 6)	22331	NR_045743	432989	Mm.383979	NR_045743	ENSMUSG00000097003	D930007P13Rik	-	Riken cDNA D930007P13 gene	ncRNA	0.00932338409979857	0.378750102128844	0.346312387520258	0.0326810062159821	0.215582557560423	0.00932338409979857	0.0119850179704641	0.00932338409979857	0.0620513630404476	0.345143858159578	0.134676133892637	0.00760679975029567	0.0119850179704641	0.0199385841386724	0.537159814253894	0.00932338409979857	0.473601024122542	0.445515107608653	0.483066967183316	0.181828359559535	0.155210339898552	0.00932338409979857	0.189466840002454	0.198829939879819	0.553209946324348	0.0119850179704641	0.00932338409979857	0.215582557560423	0.00932338409979857	0.0199385841386724	0.175207326554884	0.0751560925974782	0.847098531375322	0.42063425769596	0.0119850179704641	0.995728266008592	0.9544151941059	0.0244014877074807	0.553209946324348	-1.06429955387726	0.754912115766561	1	-0.724467689710209	0.545219065599098	1
Merged-chr2-103007441-1	chr2	103007391	103007491	+	3.24	1e+25	Intergenic	Intergenic	66072	NM_175094	27402	Mm.315011	NM_175094	ENSMUSG00000010914	Pdhx	AI481367|E3bp|Pdx1	pyruvate dehydrogenase complex, component X	protein-coding	0.181828359559535	0.0199385841386724	0.0199385841386724	0.0326810062159821	0.00932338409979857	0.309531669541867	0.0119850179704641	0.288448175604311	0.718712171071084	0.0199385841386724	0.134676133892637	0.00760679975029567	0.0119850179704641	0.0199385841386724	0.00932338409979857	0.098429838144832	0.0346659350187712	0.0244014877074807	0.0326810062159821	0.00932338409979857	0.155210339898552	0.210208099284808	0.0448302579732339	0.415411584884575	0.0751560925974782	0.0119850179704641	0.00932338409979857	0.00760679975029567	0.141598907722678	0.0199385841386724	0.674323280840426	0.00932338409979857	0.0820658567978514	0.198829939879819	0.0119850179704641	0.0199385841386724	0.134676133892637	0.0244014877074807	0.553209946324348	0.651418457595375	1	1	0.669992623801966	0.778313298242604	1
Merged-chr2-145711761-30	chr2	145711582	145712030	+	52.32	1.11111111111111e+38	intron (NR_033220, intron 1 of 3)	intron (NR_033220, intron 1 of 3)	10611	NR_033220	408057	Mm.486711	NR_033220	ENSMUSG00000087594	BC039771	-	cDNA sequence BC039771	ncRNA	1.34753928452273	1.55235984770785	1.42165165480094	1.34853515854343	1.17004358758508	1.23990749167786	1.44371010204211	1.05417733121464	1.4172720935301	1.92640228564742	1.94095593017567	1.85751749085851	1.97828157932752	1.90365264680134	1.78204774111144	1.91780049075061	1.89893166462233	1.91106271961919	1.8290587854389	1.90031950250504	1.99169975739255	2.08254071221754	1.86536640701988	1.9728673632409	1.72333028162469	2.08702137068743	1.95943353598306	2.02526604574927	1.9323513631083	2.10375807442462	2.110818675287	0.429516455891764	0.0820658567978514	0.760794236402048	0.34284494388782	0.575365105476118	0.702009168059454	0.445515107608653	0.0620513630404476	0.2227352513216	0.458067325884572	1	0.393130157920518	0.152920224853888	0.799805749907508
Merged-chr9-49529141-2	chr9	49529083	49529215	+	6.97	1.001e+30	intron (NM_001113204, intron 13 of 18)	intron (NM_001113204, intron 13 of 18)	10861	NR_029465	100036537	Mm.437541	NR_029465		Gm11149	ENSMUSG00000060603|ENSMUSG00000079564	predicted gene 11149	ncRNA	0.523466855698508	0.378750102128844	0.346312387520258	0.443658752143765	0.00932338409979857	0.00932338409979857	0.777184472631029	0.288448175604311	0.0620513630404476	0.54881067829073	0.643038896246984	0.601375682826066	0.773022065213594	0.558394498995649	0.763541651018123	0.774582994662855	0.867667461434313	0.445515107608653	0.714973787042936	0.466684697887424	0.857724253110303	0.871747970656435	0.92727308222281	0.763161002931978	0.916318205716447	0.410232532616803	0.96540310476302	0.576099597308157	0	0.626264132485689	0.674323280840426	0.575365105476118	0.0820658567978514	0.00932338409979857	0.0119850179704641	0.0199385841386724	0.134676133892637	0.0244014877074807	0.0620513630404476	-0.10612071937058	1	1	-1.19528151884472	0.0982661627049109	0.716085204000771
Merged-chr14-10700067-6	chr14	10699945	10700185	+	8.766666	1.00000101e+34	intron (NM_001308285, intron 4 of 9)	(GGAGAA)n|Simple_repeat|Simple_repeat	-38488	NR_131139	547334	Mm.434606	NR_131139	ENSMUSG00000089833	Fhitos	Gm16542	fragile histidine triad gene, opposite strand	ncRNA	0.649691699734329	0.952032083798216	1.03761883466329	0.618664703665152	1.09559141859156	0.976334061146363	1.07991274878452	0.914979153232913	1.04122270995745	0.846547244821697	0.916318205716447	1.20102794345678	0.981838637218912	0.690097257777185	0.537159814253894	0.812613560554445	0.911655317890852	0.817320365729263	1.07460579512202	1.14245564501804	1.15972663651665	0.737991787543057	0.846547244821697	0.897171182441964	0.773022065213594	1.1348880113705	0.89191636919023	0.860924028171202	0.554137129868567	0.87261066058355	0.787223430992218	0.181828359559535	0.847098531375322	0.547004231757686	0.544722286593575	0.378750102128844	0.134676133892637	0.0244014877074807	0.0620513630404476	1.28164920420602	0.0584828114519731	0.683973607038061	-0.0851484209567567	1	1
Merged-chr14-70308831-2	chr14	70308722	70308918	+	11.955	1.00000001e+15	exon (NM_144808, exon 9 of 10)	exon (NM_144808, exon 9 of 10)	-19323	NM_001304992	19057	Mm.439683	NM_008915	ENSMUSG00000022092	Ppp3cc	Calnc|PP2BA gamma	protein phosphatase 3, catalytic subunit, gamma isoform	protein-coding	0.749906445022613	0.0199385841386724	0.346312387520258	0.618664703665152	0.504100501680042	0.837498895275809	1.12724471410264	0.00932338409979857	0.0620513630404476	0.54881067829073	1.07128688518498	0.907643610088465	0.960633960397151	0.787223430992218	0.717484570620051	0.00932338409979857	0.473601024122542	0.0244014877074807	0.0326810062159821	0.674323280840426	0.665686504240161	0.812613560554445	0.0448302579732339	0.0199385841386724	0.0751560925974782	0.488507548239177	0.444517208479669	0.161564776243365	0.281932911669314	0.0199385841386724	0.630651307884533	0.181828359559535	0.0820658567978514	0.725543502388253	0.665686504240161	0.575365105476118	0.702009168059454	0.886230710650756	0.0620513630404476	1.18106841715446	0.235969081098691	0.949062434920678	1.85621434396266	0.274166925646589	0.898002833805446
Merged-chr17-23519328-2	chr17	23519256	23519417	+	4.165	1.00000001e+32	Intergenic	RMER1C|Other|Other	-31463	NR_126485	320020	Mm.445111	NR_126484		6330415G19Rik	-	RIKEN cDNA 6330415G19 gene	ncRNA	0.649691699734329	0.695581456960563	0.689511446852129	0.618664703665152	0.429516455891764	0.787223430992218	0.777184472631029	0.817666023150535	0.718712171071084	0.677031219339408	0.34284494388782	0.443658752143765	0.695581456960563	0.690097257777185	0.165793864884208	0.619142333661017	0.0346659350187712	0.0244014877074807	0.714973787042936	0.614277743242081	1.23833610186217	0.54881067829073	0.695581456960563	0.544722286593575	0.0751560925974782	0.55918087898966	0.519066681012616	0.416396401079672	0.995188999277553	0.544722286593575	0.760794236402048	0.575365105476118	0.0820658567978514	0.00932338409979857	0.34284494388782	0.0199385841386724	0.702009168059454	0.663890664626893	0.899668548935524	2.16258483037292	0.0436795871706758	0.627874120966253	0.764671716360227	0.255917767761355	0.887039882497695
Merged-chr7-88587086-1	chr7	88587036	88587136	+	4.46	1e+25	Intergenic	Intergenic	156813	NM_028238	72433	Mm.276669	NM_028238	ENSMUSG00000030559	Rab38	2310011F14Rik|AU043391|cht	RAB38, member RAS oncogene family	protein-coding	0.00932338409979857	0.0199385841386724	0.0199385841386724	0.0326810062159821	0.00932338409979857	0.00932338409979857	0.0119850179704641	0.00932338409979857	0.0620513630404476	0.0199385841386724	0.00932338409979857	0.00760679975029567	0.0119850179704641	0.0199385841386724	0.165793864884208	0.00932338409979857	0.0346659350187712	0.0244014877074807	0.0326810062159821	0.00932338409979857	0.00932338409979857	0.00932338409979857	0.00557651139010016	0.00557651139010016	0.0751560925974782	0.275430426290908	0.233476267992186	0.00760679975029567	0.00557651139010016	0.0199385841386724	0.848601314438816	0.00932338409979857	0.0820658567978514	0.00932338409979857	0.181828359559535	0.378750102128844	0.134676133892637	0.0244014877074807	0.0620513630404476	-1.9200894035889	1	1	4.53020418014637	0.150555890389091	0.796547483411077
Merged-chr8-10456978-1	chr8	10456928	10457028	+	3.85	1e+25	intron (NM_001081397, intron 20 of 35)	MTEa|LTR|ERVL-MaLR	303055	NM_001081397	244281	Mm.422761	NM_001081397	ENSMUSG00000039057	Myo16	BM140241|C230040D10Rik|Gm1105|NYAP3|mKIAA0865	myosin XVI	protein-coding	0.00932338409979857	0.0199385841386724	0.346312387520258	0.0326810062159821	0.429516455891764	0.00932338409979857	0.165793864884208	0.00932338409979857	0.0620513630404476	0.0199385841386724	0.00932338409979857	0.00760679975029567	0.0119850179704641	0.0199385841386724	0.00932338409979857	0.00932338409979857	0.0346659350187712	0.0244014877074807	0.0326810062159821	0.00932338409979857	0.00932338409979857	0.00932338409979857	0.00557651139010016	0.00557651139010016	0.0751560925974782	0.0119850179704641	0.00932338409979857	0.00760679975029567	0.00557651139010016	0.0199385841386724	0.760794236402048	0.00932338409979857	0.0820658567978514	0.00932338409979857	0.0119850179704641	0.0199385841386724	0.134676133892637	0.0244014877074807	0.0620513630404476	0	1	1	4.40980115346318	0.169852812112832	0.819244289787512
Merged-chr6-134059716-24	chr6	134059323	134059957	+	30.275833	1.11110111111111e+38	intron (NM_007961, intron 1 of 7)	intron (NM_007961, intron 1 of 7)	23940	NM_007961	14011	Mm.269995	NM_007961	ENSMUSG00000030199	Etv6	AW123102|AW557856|Tel	ets variant 6	protein-coding	1.52933136971282	1.05372041559511	1.34998167325585	1.36577556671184	1.19374241835426	0.787223430992218	1.02100520133537	1.30802767092786	1.97213829862026	1.48730278976853	1.33719588100879	1.57970263645934	1.51030249799262	1.49210123947346	1.97942377165365	1.63338012177732	1.75758734084346	1.65773428690128	1.61414218070079	1.60151091786117	1.73758717382706	1.3241687794563	1.8791061954897	1.67886657435104	1.65860809228762	1.57463775531832	1.59631277542842	1.64308656081526	1.6253236180495	1.67394300851042	1.55575543111165	1.21820358359625	1.11643916275318	0.797005483905279	0.874300623007196	0.929923374061988	1.29967280886601	0.791561163439666	0.553209946324348	-0.904030882568558	0.0274427767709772	0.543810778500918	-0.551747951035236	0.0698123470050241	0.648051106183916
Merged-chr18-64340643-2	chr18	64340573	64340714	+	6.095	1e+38	exon (NM_194268, exon 1 of 2)	exon (NM_194268, exon 1 of 2)	279	NM_194268	225631	Mm.234723	NM_194268	ENSMUSG00000045991	Onecut2	C730009D12|OC-2|Oc2	one cut domain, family member 2	protein-coding	0.68631118947535	0.0199385841386724	0.787223430992218	0.618664703665152	0.641391693778915	0.309531669541867	0.608582102206327	0.288448175604311	0.920493695595725	0.0199385841386724	0.789626183028141	0.725543502388253	0.476930721574371	0.690097257777185	0.925626789493564	0.473601024122542	0.473601024122542	0.0244014877074807	0.714973787042936	0.181828359559535	0.665686504240161	0.390170101337298	0.523466855698508	0.311697443735554	0.0751560925974782	0.611245272874197	0.444517208479669	0.535877172784499	0.181828359559535	0.544722286593575	0.34054016877292	0.181828359559535	0.847098531375322	0.42063425769596	0.665686504240161	0.378750102128844	0.134676133892637	0.445515107608653	0.553209946324348	-0.745301372495591	0.634562139834301	1	0.40663287009997	0.687585200298185	1
Merged-chr15-96523076-1	chr15	96523026	96523126	+	2.79	1e+24	Intergenic	L2a|LINE|L2	-62233	NM_028148	72193	Mm.324474	NM_028148	ENSMUSG00000033228	Scaf11	1110061H03Rik|2610510E10Rik|AI462454|CASP11|SIP1|SRRP129|Sfrs2ip|Srsf2ip|mKIAA3013	SR-related CTD-associated factor 11	protein-coding	0.00932338409979857	0.378750102128844	0.0199385841386724	0.0326810062159821	0.215582557560423	0.00932338409979857	0.0119850179704641	0.00932338409979857	0.0620513630404476	0.0199385841386724	0.00932338409979857	0.17423324912104	0.0119850179704641	0.0199385841386724	0.165793864884208	0.233476267992186	0.0346659350187712	0.0244014877074807	0.0326810062159821	0.00932338409979857	0.00932338409979857	0.00932338409979857	0.394568655986143	0.0940543234666092	0.0751560925974782	0.0119850179704641	0.00932338409979857	0.00760679975029567	0.878065988879574	0.356401851261549	0.34054016877292	0.429516455891764	0.599821288293056	0.0900713481469922	0.34284494388782	0.0199385841386724	0.134676133892637	0.445515107608653	0.553209946324348	-2.76198110939896	0.530221102007609	1	1.21950003200408	0.33860944400571	0.931096084563712
Merged-chr9-109027692-1	chr9	109027630	109027755	+	9.32	100000000000	intron (NM_173019, intron 11 of 13)	intron (NM_173019, intron 11 of 13)	-10875	NM_025858	66940	Mm.196533	NM_025858	ENSMUSG00000025647	Shisa5	2310008D10Rik|6430628I05Rik|Scotin|mShisa5	shisa family member 5	protein-coding	1.03761883466329	0.607098302841826	0.689511446852129	1.02100520133537	0.429516455891764	0.396730729978452	0.280811078134363	0.288448175604311	0.380760741805146	0.54881067829073	0.466684697887424	0.725543502388253	0.0119850179704641	0.484183400254559	0.165793864884208	0.233476267992186	0.0346659350187712	0.0244014877074807	0.0326810062159821	0.181828359559535	0.155210339898552	0.601375682826066	0.00557651139010016	0.311697443735554	0.0751560925974782	0.0119850179704641	0.00932338409979857	0.00760679975029567	0.233476267992186	0.356401851261549	0.175207326554884	0.429516455891764	0.599821288293056	0.34284494388782	0.34284494388782	0.378750102128844	0.134676133892637	0.0244014877074807	0.553209946324348	1.2903504458024	0.433009317605792	1	0.977177121304812	0.573274319847299	1
Merged-chr8-17409674-4	chr8	17409588	17409777	+	7.5475	1.01000001001e+34	intron (NM_053171, intron 1 of 69)	RMER1C|Other|Other	125703	NM_053171	94109	Mm.436988	NM_053171	ENSMUSG00000060924	Csmd1	B930082H09|mKIAA1890	CUB and Sushi multiple domains 1	protein-coding	0.00932338409979857	0.0199385841386724	0.558394498995649	0.0326810062159821	0.215582557560423	0.715848723966044	0.608582102206327	0.00932338409979857	0.0620513630404476	0.0199385841386724	0.676437171517561	0.725543502388253	0.773022065213594	0.86619382032866	0.00932338409979857	0.378750102128844	0.674323280840426	0.0244014877074807	0.630651307884533	0.813925713647552	1.32471130756287	0.983215822069935	0.0448302579732339	0.763161002931978	0.553209946324348	0.488507548239177	0.77830292239274	0.991110350834824	0.857724253110303	1.09354733214563	0.787223430992218	0.181828359559535	0.0820658567978514	0.198829939879819	0.665686504240161	0.0199385841386724	0.134676133892637	0.445515107608653	0.553209946324348	2.68085182300365	0.00193681063473965	0.17542242008533	1.81995512261875	0.00885124822843659	0.253027530275495
Merged-chr6-136809806-6	chr6	136809717	136809886	+	6.036667	1.000001011e+34	3' UTR (NM_177688, exon 1 of 1)	3' UTR (NM_177688, exon 1 of 1)	1553	NM_177688	232440	Mm.154564	NM_177688	ENSMUSG00000060032	H2afj	E130307C13	H2A histone family, member J	protein-coding	0.826403855901872	0.0199385841386724	0.86619382032866	0.618664703665152	0.703639608077371	0.787223430992218	0.886893833111307	0.00932338409979857	0.0620513630404476	0.77830292239274	0.715848723966044	0.826403855901872	0.830416788118477	0.558394498995649	0.717484570620051	0.721875856429787	0.0346659350187712	0.974909952797194	0.714973787042936	0.933325158385489	0.466684697887424	0.812613560554445	0.618664703665152	0.985342304323539	0.854300586633818	0.99769731435439	0.736775770878233	0.873000939784802	0.674323280840426	0.87261066058355	0.848601314438816	0.920493695595725	0.599821288293056	0.760794236402048	0.544722286593575	1.03761883466329	0.702009168059454	0.791561163439666	1.06918086986894	0.97023098102725	0.245426608719362	0.959748307320204	0.108304269274683	1	1
Merged-chr2-28446343-1	chr2	28446293	28446393	+	2.52	1e+24	Intergenic	Intergenic	-1598	NM_001005420	241289	Mm.330095	NM_001005420	ENSMUSG00000035829	Ppp1r26	Gm347|Kiaa0649|mKIAA0649	protein phosphatase 1, regulatory subunit 26	protein-coding	0.00932338409979857	0.0199385841386724	0.346312387520258	0.0326810062159821	0.00932338409979857	0.396730729978452	0.0119850179704641	0.544722286593575	0.0620513630404476	0.0199385841386724	0.134676133892637	0.00760679975029567	0.0119850179704641	0.0199385841386724	0.284629324193249	0.00932338409979857	0.0346659350187712	0.0244014877074807	0.483066967183316	0.181828359559535	0.716946877958694	0.00932338409979857	0.394568655986143	0.0940543234666092	0.0751560925974782	0.0119850179704641	0.00932338409979857	0.0940543234666092	0.799340954666359	0.0199385841386724	0.34054016877292	0.674323280840426	0.0820658567978514	0.198829939879819	0.544722286593575	0.378750102128844	0.134676133892637	0.0244014877074807	0.378750102128844	1.61775674595959	0.460836174383763	1	1.0183014458901	0.525036912442087	1
Merged-chr12-109058222-1	chr12	109058172	109058272	+	8.3	1e+27	intron (NM_001163175, intron 1 of 6)	intron (NM_001163175, intron 1 of 6)	9995	NM_001163175	380785	Mm.342085	NM_001163175	ENSMUSG00000040867	Begain	BM948371|Gm897	brain-enriched guanylate kinase-associated	protein-coding	0.00932338409979857	0.0199385841386724	0.346312387520258	0.0326810062159821	0.215582557560423	0.0721869808752107	0.0119850179704641	0.00932338409979857	0.0620513630404476	0.54881067829073	0.443658752143765	0.443658752143765	0.165793864884208	0.368794021266208	0.789626183028141	0.378750102128844	0.473601024122542	0.974909952797194	0.714973787042936	0.466684697887424	0.773022065213594	0.54881067829073	0.523466855698508	0.68631118947535	0.0751560925974782	0.0119850179704641	0.96540310476302	0.00760679975029567	0.500884866567804	0.0199385841386724	0.34054016877292	0.429516455891764	0.847098531375322	0.641391693778915	0.0119850179704641	0.575365105476118	0.134676133892637	0.445515107608653	0.803558541022243	0.164995421115664	0.869852001966862	1	-0.639963676362508	0.718169665606337	1
Merged-chr14-9264547-1	chr14	9264497	9264597	+	2.52	1e+24	Intergenic	Intergenic	598157	NR_045968	74859	Mm.84041	NR_045968	ENSMUSG00000097898	4930455B14Rik	1700027C12Rik	RIKEN cDNA 4930455B14 gene	ncRNA	0.00932338409979857	0.219128780590327	0.0199385841386724	0.0326810062159821	0.00932338409979857	0.396730729978452	0.0119850179704641	0.00932338409979857	0.0620513630404476	0.0199385841386724	0.00932338409979857	0.00760679975029567	0.0119850179704641	0.0199385841386724	0.165793864884208	0.00932338409979857	0.473601024122542	0.445515107608653	0.0326810062159821	0.00932338409979857	0.248102357303642	0.00932338409979857	0.00557651139010016	0.0940543234666092	0.0751560925974782	0.0119850179704641	0.00932338409979857	0.00760679975029567	0.799340954666359	0.0199385841386724	0.00760679975029567	0.00932338409979857	0.0820658567978514	0.00932338409979857	0.34284494388782	0.0199385841386724	0.134676133892637	0.445515107608653	0.0620513630404476	-0.0680656043143101	1	1	2.33251029060233	0.379238981161128	0.94979800333726
Merged-chr7-79842518-5	chr7	79842416	79842627	+	12.602	1.00000010000001e+36	promoter-TSS (NM_008486)	promoter-TSS (NM_008486)	-169	NM_008486	16790	Mm.4487	NM_008486	ENSMUSG00000039062	Anpep	AP-M|AP-N|Apn|Cd13|P150	alanyl (membrane) aminopeptidase	protein-coding	0.00932338409979857	0.0199385841386724	0.787223430992218	0.0326810062159821	0.215582557560423	0.00932338409979857	0.280811078134363	0.544722286593575	0.520946909099747	0.54881067829073	0.134676133892637	0.601375682826066	0.599821288293056	0.0199385841386724	0.789626183028141	0.619142333661017	1.08905205833636	1.27461805695434	0.714973787042936	0.181828359559535	0.603521474845281	0.210208099284808	0.618664703665152	1.19791567102989	1.44352545130243	0.922034552850826	0.801513874666575	0.714973787042936	0.602526878951387	0.0199385841386724	0.42063425769596	1.17379961071847	0.847098531375322	1.08267308962524	0.990218112265388	0.737991787543057	0.134676133892637	0.445515107608653	0.553209946324348	-1.59439144446462	0.117867414587323	0.804088235395132	-2.00033271495403	0.00294350105933806	0.132612941759975
Merged-chr6-118562218-54	chr6	118561710	118562616	+	32.00037	1.11111011111111e+38	promoter-TSS (NM_001081112)	promoter-TSS (NM_001081112)	93	NM_001081112	232339	Mm.276116	NM_001081112	ENSMUSG00000007827	Ankrd26	5730521P14Rik|BC008111|mKIAA1074	ankyrin repeat domain 26	protein-coding	1.90648685167798	1.68182340580957	1.86080517135438	1.90828549063526	1.79791426737933	1.86523280059269	1.77781306912631	1.89534690346214	1.88242206499571	1.72786728137972	1.74219252431291	1.64845099104727	1.72304035591664	1.68556534619586	1.95068897638278	1.92820195975919	1.87850446155253	1.66668334086808	1.91106271961919	1.77831220610871	1.42559969176226	1.77714726160995	1.91043874631465	1.90828549063526	1.89039793342043	1.75510499766494	1.90515434351768	1.6774016658246	1.80579740849193	1.66639367715102	1.82448645094182	1.86076599792062	1.86953939349263	1.94971526746389	1.92716217571375	1.89178543347852	1.83946688630669	1.78161561217733	1.82429464347315	-0.775491940900793	0.0290182127659701	0.551626897319805	-0.606128631738686	0.0100804072015393	0.272256668803664
Merged-chr7-45568908-1	chr7	45568790	45569026	+	26.4	1000000000	intron (NR_038165, intron 3 of 3)	intron (NR_038165, intron 3 of 3)	-1245	NM_009737	12036	Mm.24210	NM_009737	ENSMUSG00000030826	Bcat2	Bcat-2|Eca40	branched chain aminotransferase 2, mitochondrial	protein-coding	0.311697443735554	0.607098302841826	0.689511446852129	0.0326810062159821	1.46484960746919	0.715848723966044	0.833553875853566	1.2198211793202	0.0620513630404476	0.345143858159578	0.00932338409979857	0.443658752143765	0.0119850179704641	0.558394498995649	0.00932338409979857	0.619142333661017	0.473601024122542	0.0244014877074807	0.0326810062159821	0.00932338409979857	0.155210339898552	0.00932338409979857	0.445515107608653	0.311697443735554	0.553209946324348	0.488507548239177	0.233476267992186	0.27782012043866	0.233476267992186	0.544722286593575	0.466684697887424	0.575365105476118	0.0820658567978514	0.00932338409979857	0.34284494388782	0.0199385841386724	0.134676133892637	0.279567551777268	0.963709968025386	-1.87654916816626	0.374029988918437	1	0.243697560455429	0.998055747033431	1
Merged-chr12-99942671-39	chr12	99942397	99942948	+	36.963078	1.11111111111111e+38	intron (NM_028354, intron 14 of 15)	intron (NM_028354, intron 14 of 15)	-21827	NM_001164426	217826	Mm.312335	NM_146037	ENSMUSG00000045404	Kcnk13	BB085247|F730021E22Rik|Gm1570|Gm1685	potassium channel, subfamily K, member 13	protein-coding	1.46027616724508	1.43144140139439	1.41275035259796	1.42085754975593	1.47794586804881	1.36704082768391	1.70894432648364	1.36577556671184	1.78166182225065	1.61235171613938	1.83747485380882	1.71697673929145	1.8204738210085	1.85896328967648	1.76815948391067	1.74094087383346	1.7146568321163	1.88720909269739	1.68836158618109	1.72541805765496	1.78548900747668	1.9144105604462	1.72336068721032	1.50264166406347	1.6218922865394	1.6581971477152	1.69156215189466	1.6172013007702	1.85091755877329	1.55425285003425	1.66691813571724	1.80061867297859	1.6137615919409	1.82190561337555	1.83311977128018	1.74674834936007	1.77376224673663	1.680698602112	1.71245991819307	0.0831546433123248	0.800566940790744	1	0.037964061314036	0.92679412101164	1
Merged-chr5-64519258-2	chr5	64519191	64519326	+	5.68	1.00000001e+38	Intergenic	Intergenic	42250	NR_045413	77382	Mm.366742	NR_045411	ENSMUSG00000105352	C030018K13Rik	-	RIKEN cDNA C030018K13 gene	ncRNA	0.582922620780328	0.607098302841826	0.346312387520258	0.618664703665152	0.641391693778915	0.396730729978452	0.280811078134363	0.288448175604311	0.858756164994939	0.915922165298707	0.134676133892637	0.943198993840405	0.476930721574371	0.558394498995649	0.943568732351876	0.990218112265388	0.990218112265388	1.00547527472388	0.483066967183316	0.715848723966044	0.00932338409979857	0.00932338409979857	0.897171182441964	0.818385676318896	0.553209946324348	0.790656152130177	0.736775770878233	0.535877172784499	0	0.788304643199328	0.34054016877292	0.00932338409979857	0.599821288293056	0.547004231757686	0.665686504240161	0.378750102128844	0.134676133892637	0.0244014877074807	0.0620513630404476	-2.01720090409005	0.00774420392297419	0.33708861025364	-1.38940551130378	0.129001071260885	0.768764922708315
Merged-chr1-39064221-15	chr1	39064087	39064363	+	17.407333	1.1011011111101e+37	Intergenic	Intergenic	76411	NM_026850	68833	Mm.28121	NM_026850		Pdcl3	1110061A19Rik|C80025|Viaf1	phosducin-like 3	protein-coding	0.582922620780328	0.378750102128844	0.830416788118477	0.618664703665152	0.429516455891764	0.544722286593575	0.280811078134363	0.288448175604311	0.962306142857875	1.06994150291474	1.1809073887096	1.13357169366333	1.01904531724701	0.368794021266208	0.789626183028141	1.28547057449725	1.52874956250687	1.24940932561466	1.27667393328734	1.38323479641997	0.930266416772501	1.11971952608019	1.2184922109677	1.21117656431871	1.65860809228762	1.30734185435044	1.1379591563602	1.28564508062402	1.14245564501804	1.00329478447918	0.962306142857875	1.49443728422219	1.37967778623658	0.797005483905279	0.924319761803332	0.781179550486502	0.134676133892637	0.0244014877074807	0.963709968025386	-0.186872052519836	0.723667321181107	1	-0.77249075764943	0.0582117681918163	0.60702175375596
Merged-chr18-16805888-1	chr18	16805838	16805938	+	2.16	1e+24	intron (NM_007664, intron 1 of 15)	intron (NM_007664, intron 1 of 15)	3358	NM_007664	12558	Mm.257437	NM_007664	ENSMUSG00000024304	Cdh2	CDHN|N-CAD|Ncad	cadherin 2	protein-coding	0.181828359559535	0.0199385841386724	0.0199385841386724	0.0326810062159821	0.00932338409979857	0.00932338409979857	0.0119850179704641	0.288448175604311	0.0620513630404476	0.345143858159578	0.00932338409979857	0.17423324912104	0.27782012043866	0.0199385841386724	0.165793864884208	0.233476267992186	0.0346659350187712	0.0244014877074807	0.0326810062159821	0.00932338409979857	0.00932338409979857	0.210208099284808	0.00557651139010016	0.0199385841386724	0.0751560925974782	0.275430426290908	0.233476267992186	0.00760679975029567	0.698192740120834	0.0199385841386724	0.265548524140211	0.0751560925974782	0.599821288293056	0.00932338409979857	0.0119850179704641	0.0199385841386724	0.134676133892637	0.0244014877074807	0.0620513630404476	-0.954818429290266	1	1	2.50128926329352	0.220952542813708	0.861160732052016
Merged-chr12-109400968-1	chr12	109400918	109401018	+	4.66	100000000000	Intergenic	Intergenic	-51855	NR_033813	13386	Mm.157069	NM_010052	ENSMUSG00000040856	Dlk1	AW742678|DLK-1|DlkI|FA1|Ly107|Peg9|SCP1|ZOG|pG2|pref-1	delta-like 1 homolog (Drosophila)	protein-coding	0.749906445022613	0.952032083798216	0.558394498995649	0.749906445022613	0.215582557560423	0.00932338409979857	0.608582102206327	0.150258427120233	0.520946909099747	0.345143858159578	0.382157546247578	0.311697443735554	0.476930721574371	0.23761812796359	0.382157546247578	0.233476267992186	0.473601024122542	0.281932911669314	0.0326810062159821	0.00932338409979857	0.155210339898552	0.00932338409979857	0.0119850179704641	0.198829939879819	0.0751560925974782	0.275430426290908	0.444517208479669	0.0940543234666092	0.141598907722678	0.356401851261549	0.00760679975029567	0.00932338409979857	0.0820658567978514	0.198829939879819	0.0119850179704641	0.378750102128844	0.134676133892637	0.445515107608653	0.0620513630404476	-1.85269672960881	0.427565453438165	1	0.133082845633093	1	1
Merged-chr1-120140503-3	chr1	120140422	120140564	+	8.803333	1.0000001001e+16	intron (NM_001172074, intron 1 of 4)	B4|SINE|B4	19306	NM_001172074	73103	Mm.271602	NM_028439	ENSMUSG00000026388	3110009E18Rik	-	RIKEN cDNA 3110009E18 gene	protein-coding	0.311697443735554	0.378750102128844	1.03761883466329	0.0326810062159821	1.00410724246612	0.544722286593575	0.703639608077371	0.990218112265388	0.520946909099747	0.345143858159578	0.539528216054417	0.601375682826066	0.476930721574371	1.07217763234639	0.537159814253894	0.619142333661017	0.812613560554445	0.445515107608653	0.714973787042936	0.466684697887424	0.00932338409979857	0.00932338409979857	0.00557651139010016	0.311697443735554	0.0751560925974782	0.275430426290908	0.444517208479669	0.215582557560423	0.00932338409979857	0.356401851261549	0.0751560925974782	0.575365105476118	0.445515107608653	0.198829939879819	0.0119850179704641	0.0199385841386724	0.134676133892637	0.0244014877074807	0.553209946324348	-1.91133736347419	0.123641004268784	0.819553831842055	0.564237978132013	0.797490329605813	1
Merged-chr12-35714503-1	chr12	35714453	35714553	+	5.21	100000000000	Intergenic	Intergenic	-19385	NR_045050	71581	Mm.100110	NR_045050		9130015A21Rik	-	RIKEN cDNA 9130015A21 gene	ncRNA	0.800203298897239	0.0199385841386724	0.0199385841386724	0.857724253110303	0.00932338409979857	0.00932338409979857	0.0119850179704641	0.00932338409979857	0.0620513630404476	0.0199385841386724	0.134676133892637	0.17423324912104	0.0119850179704641	0.0199385841386724	0.00932338409979857	0.233476267992186	0.0346659350187712	0.281932911669314	0.0326810062159821	0.00932338409979857	0.00932338409979857	0.00932338409979857	0.0448302579732339	0.198829939879819	0.0751560925974782	0.0119850179704641	0.00932338409979857	0.00760679975029567	0.00760679975029567	0.0199385841386724	0.00760679975029567	0.00932338409979857	0.0820658567978514	0.00932338409979857	0.0119850179704641	0.0199385841386724	0.134676133892637	0.0244014877074807	0.0620513630404476	-1.99874209231013	1	1	-1.28094004306366	0.519504286657624	1
Merged-chr15-91574699-37	chr15	91574606	91574813	+	20.329189	1.11111011111111e+38	Intergenic	Intergenic	-1448	NM_001033633	239606	Mm.360596	NM_001033633	ENSMUSG00000036298	Slc2a13	6530403A04|A630029G22Rik|AI505012|Gm308	solute carrier family 2 (facilitated glucose transporter), member 13	protein-coding	1.54947070189775	1.5410335576519	1.3256538044371	1.54660830180691	1.30373124587964	1.50802659181869	1.47794586804881	1.34627706465885	1.48860512143673	1.62400383481154	1.29118312754698	1.47913001683098	1.53658828069646	1.38357278157298	1.42021650625825	1.48673477946944	1.34605879867364	1.44070843097167	1.32903992255215	1.32947529261859	0.930266416772501	1.15332535550558	1.55293050475205	1.54407952671453	1.42340298540192	1.37422395269801	1.26645595756359	1.27648873320067	1.21488645200369	1.44673309859763	1.41754642535147	1.43774162579053	1.42425692174669	1.31506291292112	1.43017818270993	1.33391753720216	1.29967280886601	1.43406234137229	1.54034990545126	-0.701279803443071	0.0791554772380899	0.729436506521698	-0.649732749758896	0.0488455907377575	0.569091647742325
Merged-chr1-64290208-5	chr1	64290130	64290294	+	7.374	1.00100110001e+33	Intergenic	Intergenic	-168823	NM_033563	93691	Mm.29466	NM_033563		Klf7	9830124P08Rik	Kruppel-like factor 7 (ubiquitous)	protein-coding	0.582922620780328	0.378750102128844	0.0199385841386724	0.443658752143765	0.00932338409979857	0.00932338409979857	0.0119850179704641	0.288448175604311	0.0620513630404476	0.0199385841386724	0.382157546247578	0.537159814253894	0.27782012043866	0.558394498995649	0.844448885499102	0.9135134845368	0.674323280840426	0.926143731739316	0.868702139763776	0.547004231757686	0.539528216054417	1.11971952608019	0.913238218090472	0.985342304323539	0.916318205716447	0.858093881893908	1.1259338315467	0.927571545809102	0.233476267992186	0.356401851261549	0.760794236402048	0.00932338409979857	0.599821288293056	0.42063425769596	0.75736845669266	0.378750102128844	0.544722286593575	0.445515107608653	0.0620513630404476	0.0610279649583153	0.906307282996983	1	-0.647559353442748	0.218826556354895	0.859340550677638
Merged-chr6-81693079-7	chr6	81692951	81693196	+	12.125714	1.01111011e+30	Intergenic	Intergenic	202590	NR_106091	102465711		NR_106091	ENSMUSG00000106154	Mir7232	mmu-mir-7232	microRNA 7232	ncRNA	0.00932338409979857	0.378750102128844	0.0199385841386724	0.0326810062159821	0.429516455891764	0.00932338409979857	0.280811078134363	0.288448175604311	0.0620513630404476	0.0199385841386724	0.661828986038109	0.00760679975029567	0.599821288293056	0.86619382032866	0.897171182441964	0.812613560554445	0.674323280840426	0.817320365729263	1.15065410399229	0.789626183028141	0.363859968565408	1.00793664995794	1.32471130756287	1.18532944728422	1.10280875467322	1.06449954215081	1.28909737839944	1.07460579512202	1.02131321994474	1.33835327977265	1.406553807093	0.674323280840426	0.847098531375322	0.198829939879819	0.609261782987858	0.693138471498439	0.134676133892637	0.663890664626893	0.0620513630404476	0.217212408369646	0.792074383912043	1	-0.0399051662299109	0.977719493970462	1
Merged-chr16-31947507-14	chr16	31947409	31947628	+	10.205	1.000100000001e+38	non-coding (NR_027897, exon 1 of 1)	non-coding (NR_027897, exon 1 of 1)	1003	NR_027897	106264	Mm.347369	NM_025320	ENSMUSG00000107002	0610012G03Rik	AI839730	RIKEN cDNA 0610012G03 gene	ncRNA	1.07171809258791	1.05372041559511	1.48321840050331	1.11318322969525	0.956416931748058	0.955705055305462	1.07991274878452	1.1711710174258	0.858756164994939	0.846547244821697	1.07128688518498	0.826403855901872	0.884267914693814	1.13377798800933	1.02131321994474	1.0106032031535	1.05661480367756	1.08384019721051	0.714973787042936	0.813925713647552	0.363859968565408	0.927571545809102	0.523466855698508	0.311697443735554	0.0751560925974782	0.763161002931978	0.736775770878233	0.714973787042936	1.00547527472388	0.0199385841386724	0.630651307884533	1.03522000394152	1.20198598383086	1.20542660979365	1.13357169366333	1.28063182166567	0.9544151941059	1.00387763111604	0.803558541022243	-0.744822698860542	0.184637769175069	0.904751634380376	1.49115950509422	0.0944697570503413	0.706881518601949
Merged-chr14-104203442-16	chr14	104203362	104203516	+	9.034375	1.10000001011101e+38	Intergenic	B3|SINE|B2	-176297	NR_045953	73877	Mm.399172	NR_045953		4930432J09Rik	-	RIKEN cDNA 4930432J09 gene	ncRNA	1.08267308962524	1.02100520133537	0.689511446852129	1.02100520133537	0.897171182441964	1.38252568694333	0.940168269450045	1.08874413763193	0.0620513630404476	0.973675400771864	0.990218112265388	0.826403855901872	0.9135134845368	1.11643916275318	1.04156892714728	0.721875856429787	1.14028243665707	0.817320365729263	1.07460579512202	0.715848723966044	0.857724253110303	0.927571545809102	0.987449712275865	1.03591876370073	0.553209946324348	0.99769731435439	1.04060901440819	0.884267914693814	1.00547527472388	0.87261066058355	0.598683470498043	0.34054016877292	0.599821288293056	0.760794236402048	0.846547244821697	0.575365105476118	0.134676133892637	0.0244014877074807	0.0620513630404476	-0.4410973047565	0.504723370346702	1	-0.137640105816044	0.959774467238547	1
Merged-chr16-75612783-2	chr16	75612726	75612840	+	5.775	1.000000001e+15	Intergenic	Intergenic	19892	NM_198302	224344	Mm.273214	NM_198302	ENSMUSG00000032940	Rbm11	A330018F01	RNA binding motif protein 11	protein-coding	0.68631118947535	0.378750102128844	0.929923374061988	0.749906445022613	0.547004231757686	0.68631118947535	0.608582102206327	0.288448175604311	0.962306142857875	0.345143858159578	0.735958782512328	0.17423324912104	0.599821288293056	0.787223430992218	0.382157546247578	0.00932338409979857	0.0346659350187712	0.0244014877074807	0.0326810062159821	0.466684697887424	0.00932338409979857	0.00932338409979857	0.00557651139010016	0.311697443735554	0.0751560925974782	0.275430426290908	0.00932338409979857	0.0940543234666092	0.523466855698508	0.0199385841386724	0.00760679975029567	0.00932338409979857	0.0820658567978514	0.547004231757686	0.0119850179704641	0.0199385841386724	0.134676133892637	0.0244014877074807	0.0620513630404476	0.185075298212187	1	1	1.04331129569982	0.668678986380827	1
Merged-chr3-135676554-2	chr3	135676435	135676647	+	11.65	1.00001e+11	intron (NM_008689, intron 1 of 24)	L1MB5|LINE|L1	15006	NM_008689	18033	Mm.256765	NM_008689	ENSMUSG00000028163	Nfkb1	NF-KB1|NF-kappaB|NF-kappaB1|p105|p50|p50/p105	nuclear factor of kappa light polypeptide gene enhancer in B cells 1, p105	protein-coding	1.14610346028795	1.13834892989216	1.088480180098	1.08721119149195	0.703639608077371	0.68631118947535	0.803558541022243	0.817666023150535	1.11029715505596	0.915922165298707	0.567393606745233	0.443658752143765	0.830416788118477	0.558394498995649	0.382157546247578	0.098429838144832	0.812613560554445	0.0244014877074807	0.483066967183316	0.466684697887424	0.363859968565408	0.00932338409979857	0.189466840002454	0.0940543234666092	0.553209946324348	0.0119850179704641	0.567393606745233	0.34054016877292	0.382157546247578	0.233476267992186	0.34054016877292	0.00932338409979857	0.0820658567978514	0.198829939879819	0.0119850179704641	0.378750102128844	0.134676133892637	0.663890664626893	0.0620513630404476	-0.615877869873904	0.670164212237549	1	0.76780110153342	0.653268188618265	1
Merged-chr13-96528043-2	chr13	96527971	96528115	+	4.39	1.00000000000001e+25	intron (NM_012048, intron 1 of 14)	L2a|LINE|L2	14442	NM_012048	27015	Mm.89926	NM_012048	ENSMUSG00000021668	Polk	Dinb1	polymerase (DNA directed), kappa	protein-coding	0.778700079110863	0.523466855698508	0.0199385841386724	0.946589731701844	0.00932338409979857	0.544722286593575	0.496104039478313	0.288448175604311	0.520946909099747	0.0199385841386724	0.539528216054417	0.00760679975029567	0.733903681061611	0.0199385841386724	0.165793864884208	0.721875856429787	0.0346659350187712	0.445515107608653	0.0326810062159821	0.614277743242081	0.155210339898552	0.871747970656435	0.189466840002454	0.311697443735554	0.553209946324348	0.488507548239177	0.00932338409979857	0.215582557560423	0.0381715905868842	0.356401851261549	0.82095824076528	0.429516455891764	0.0820658567978514	0.198829939879819	0.34284494388782	0.693138471498439	0.134676133892637	0.0244014877074807	0.553209946324348	1.04594772687253	0.403388645234379	1	0.797735154702191	0.580442078194251	1
Merged-chr8-11557980-52	chr8	11557149	11558723	+	287.190765	1.11111111111111e+38	promoter-TSS (NM_001302459)	promoter-TSS (NM_001302459)	-474	NM_001302459	26356	Mm.25709	NM_011919	ENSMUSG00000045969	Ing1	2610028J21Rik|AA407184|AI875420|mING1h|p33Ing1|p37Ing1b	inhibitor of growth family, member 1	protein-coding	2.68280733973444	2.62402901147113	2.66261644055738	2.66468214262218	2.68888311055552	2.59957981515809	2.63226328906543	2.58934822356176	2.66539298743789	2.56022136575219	2.69291514856398	2.56192675833128	2.59471068672232	2.57678094948439	2.68691935796255	2.63723825364942	2.61819897279974	2.63330415640004	2.5728131945703	2.64937294798241	2.5553788624857	2.56545809600617	2.61159020115748	2.63761428748783	2.67920867338019	2.60549172811575	2.54389082975109	2.7043607776362	2.63643263923225	2.50994080759859	2.60859833727742	2.7966662833776	2.79306003160656	2.74944275593191	2.7193312884084	2.74092576125843	2.78838232931952	2.77381254669168	2.77054015178986	-0.564280393024762	0.0372904717091905	0.595651296857529	-0.358914423230999	0.114044776284634	0.745301016163818
Merged-chr18-81902431-2	chr18	81902350	81902514	+	9.525	1.1e+09	Intergenic	L1MB8|LINE|L1	89648	NR_039589	100628596		NR_039589	ENSMUSG00000093036	Mir5127	mmu-mir-5127|mu-mir-5127	microRNA 5127	ncRNA	0.00932338409979857	0.0199385841386724	0.0199385841386724	0.0326810062159821	1.08267308962524	1.0981568180186	0.280811078134363	0.641391693778915	0.0620513630404476	0.0199385841386724	0.00932338409979857	0.0540990347892632	0.0119850179704641	0.0199385841386724	0.165793864884208	0.378750102128844	0.0346659350187712	0.445515107608653	0.0326810062159821	0.00932338409979857	0.539528216054417	0.00932338409979857	0.00557651139010016	0.00557651139010016	0.416396401079672	0.275430426290908	0.444517208479669	0.00760679975029567	0.00557651139010016	0.0199385841386724	0.00760679975029567	0.181828359559535	0.0820658567978514	0.598129578195579	0.0119850179704641	0.378750102128844	0.702009168059454	0.445515107608653	0.0620513630404476	0.0940911282964436	1	1	-1.07065073317666	0.812374286202192	1
Merged-chr14-66579855-1	chr14	66579805	66579905	+	4.25	1e+25	Intergenic	Intergenic	-55396	NM_001271759	11549	Mm.57064	NM_013461	ENSMUSG00000045875	Adra1a	Adra1c	adrenergic receptor, alpha 1a	protein-coding	0.00932338409979857	0.0199385841386724	0.0199385841386724	0.0326810062159821	0.00932338409979857	0.00932338409979857	0.0119850179704641	0.00932338409979857	0.0620513630404476	0.0199385841386724	0.00932338409979857	0.17423324912104	0.0119850179704641	0.0199385841386724	0.00932338409979857	0.00932338409979857	0.0346659350187712	0.0244014877074807	0.0326810062159821	0.00932338409979857	0.248102357303642	0.00932338409979857	0.00557651139010016	0.00557651139010016	0.0751560925974782	0.0119850179704641	0.00932338409979857	0.00760679975029567	0	0.941952633185069	0.82095824076528	0.0751560925974782	0.0820658567978514	0.00932338409979857	0.0119850179704641	0.0199385841386724	0.134676133892637	0.0244014877074807	0.0620513630404476	2.83417021379206	0.613336091832336	1	5.40463346416547	0.0380764771436016	0.516239592699152
Merged-chr16-91513343-2	chr16	91513224	91513449	+	11.65	11	Intergenic	Intergenic	28121	NM_010508	15975	Mm.502	NM_010508	ENSMUSG00000022967	Ifnar1	CD118|Ifar|Ifnar|Ifrc|Infar	interferon (alpha and beta) receptor 1	protein-coding	0.523466855698508	0.7617176861038	0.0199385841386724	0.443658752143765	0.429516455891764	0.544722286593575	0.608582102206327	0.00932338409979857	0.0620513630404476	0.54881067829073	0.266796165266322	0.443658752143765	0.0119850179704641	0.0199385841386724	0.284629324193249	0.846547244821697	0.674323280840426	0.671116054284948	0.933325158385489	0.466684697887424	0.363859968565408	0.390170101337298	0.189466840002454	0.651291789140854	0.0751560925974782	0.714973787042936	0.567393606745233	0.416396401079672	0.554137129868567	0.466684697887424	0.378750102128844	0.896434768971748	0.599821288293056	1.18308367160503	1.26548718435585	0.952032083798216	0.134676133892637	0.445515107608653	1.06918086986894	-0.784487582497748	0.465151437478267	1	0.528936688551231	0.590383965923794	1
Merged-chr11-114334068-4	chr11	114333934	114334277	+	15.3975	1.01e+21	Intergenic	RLTR24|LTR|ERV1	114755	NR_027643	319819	Mm.50754	NM_177008	ENSMUSG00000062391	4932435O22Rik	-	RIKEN cDNA 4932435O22 gene	ncRNA	0.00932338409979857	0.378750102128844	0.0199385841386724	0.0326810062159821	0.547004231757686	0.175207326554884	0.0119850179704641	0.00932338409979857	0.520946909099747	0.0199385841386724	0.00932338409979857	0.601375682826066	0.0119850179704641	0.0199385841386724	0.165793864884208	0.233476267992186	0.0346659350187712	0.0244014877074807	0.0326810062159821	0.00932338409979857	0.00932338409979857	0.390170101337298	0.189466840002454	0.311697443735554	0.0751560925974782	0.611245272874197	0.233476267992186	0.00760679975029567	0.00932338409979857	0.544722286593575	0.512046642326883	1.0981568180186	1.20198598383086	1.50314295289116	1.45368183628077	1.05930561442089	0.702009168059454	0.663890664626893	0.0620513630404476	-0.127229941527123	1	1	0.544128790124264	0.736005462688385	1
Merged-chr15-67290555-2	chr15	67290467	67290658	+	15.8	1.1e+21	intron (NR_045140, intron 5 of 8)	intron (NR_045140, intron 5 of 8)	63793	NR_045140	69334	Mm.63770	NR_045140	ENSMUSG00000102069	1700012I11Rik	-	RIKEN cDNA 1700012I11 gene	ncRNA	0.523466855698508	0.866500022987809	0.558394498995649	0.0326810062159821	0.504100501680042	0.488507548239177	0.496104039478313	0.703639608077371	0.520946909099747	0.54881067829073	0.00932338409979857	0.601375682826066	0.476930721574371	0.0199385841386724	0.165793864884208	0.721875856429787	0.473601024122542	0.581574354495984	0.0326810062159821	0.674323280840426	0.363859968565408	0.210208099284808	0.760794236402048	0.595650206564165	0.0751560925974782	0.488507548239177	0.233476267992186	0.576099597308157	0.429516455891764	0.0199385841386724	0.34054016877292	1.0981568180186	1.53089129136282	0.779444470408614	0.75736845669266	0.575365105476118	0.134676133892637	0.445515107608653	0.0620513630404476	0.188361521264152	1	1	-0.516816545866382	0.636946638756142	1
Merged-chr16-59526678-3	chr16	59526615	59526735	+	5.25	1e+21	intron (NM_174848, intron 12 of 18)	intron (NM_174848, intron 12 of 18)	29077	NM_174848	224273	Mm.246424	NM_174848		Crybg3	5031404N19|AU022790	beta-gamma crystallin domain containing 3	protein-coding	0.523466855698508	0.0199385841386724	0.0199385841386724	0.443658752143765	0.215582557560423	0.00932338409979857	0.496104039478313	0.00932338409979857	0.0620513630404476	0.345143858159578	0.134676133892637	0.00760679975029567	0.476930721574371	0.0199385841386724	0.646656969855628	0.00932338409979857	0.0346659350187712	0.445515107608653	0.0326810062159821	0.181828359559535	0.363859968565408	0.00932338409979857	0.0448302579732339	0.0940543234666092	0.0751560925974782	0.0119850179704641	0.444517208479669	0.27782012043866	0.00557651139010016	0.0199385841386724	0.00760679975029567	0.960633960397151	0.943568732351876	0.898521974996037	0.943198993840405	0.0199385841386724	0.702009168059454	0.445515107608653	0.553209946324348	-0.289202440909294	1	1	-0.00384643483521572	1	1
Merged-chr18-25605545-1	chr18	25605495	25605595	+	5.74	1000	intron (NM_001146292, intron 2 of 12)	intron (NM_001146292, intron 2 of 12)	148438	NM_133195	108013	Mm.266435	NM_133195	ENSMUSG00000024268	Celf4	A230070D14Rik|BRUNOL-4|Brul4|Brunol4|C130060B05Rik	CUGBP, Elav-like family member 4	protein-coding	0.00932338409979857	0.378750102128844	0.0199385841386724	0.0326810062159821	0.00932338409979857	0.0721869808752107	0.0119850179704641	0.288448175604311	0.0620513630404476	0.345143858159578	0.00932338409979857	0.00760679975029567	0.27782012043866	0.0199385841386724	0.165793864884208	0.233476267992186	0.0346659350187712	0.0244014877074807	0.483066967183316	0.181828359559535	0.00932338409979857	0.00932338409979857	0.00557651139010016	0.0940543234666092	0.0751560925974782	0.0119850179704641	0.00932338409979857	0.34054016877292	0	0.0199385841386724	0.00760679975029567	0.181828359559535	0.0820658567978514	0.42063425769596	0.0119850179704641	0.878065988879574	0.134676133892637	1.0913428831836	0.553209946324348	-1.03122073039349	1	1	0.31218645469081	1	1
Merged-chr16-36092316-1	chr16	36092206	36092426	+	18.4	1000000000	TTS (NM_001159422)	TTS (NM_001159422)	11041	NM_001159422	381045	Mm.310434	NM_198645	ENSMUSG00000075229	Ccdc58	A930007B11Rik|AI413631	coiled-coil domain containing 58	protein-coding	0.181828359559535	0.0199385841386724	0.0199385841386724	0.0326810062159821	1.29506794293965	1.00918048670327	0.803558541022243	1.11615483013355	0.0620513630404476	0.198829939879819	0.00932338409979857	0.674323280840426	0.27782012043866	0.96540310476302	0.165793864884208	0.233476267992186	0.0346659350187712	0.445515107608653	0.483066967183316	0.345143858159578	0.539528216054417	0.00932338409979857	0.34284494388782	0.476930721574371	0.553209946324348	0.275430426290908	0.233476267992186	0.00760679975029567	0.233476267992186	0.356401851261549	0.512046642326883	0.181828359559535	0.599821288293056	0.547004231757686	0.665686504240161	0.378750102128844	0.134676133892637	0.445515107608653	0.803558541022243	1.0700261457806	0.589830888298717	1	-0.220693325511241	0.92377928724607	1
Merged-chr14-49115801-7	chr14	49115656	49115927	+	9.898571	1.00000110110101e+37	Intergenic	Lx8|LINE|L1	-49124	NM_207214	105504	Mm.31607	NM_207214	ENSMUSG00000061244	Exoc5	AI447711|AI448003|Gm76|PRO1912|SEC10|Sec10l1	exocyst complex component 5	protein-coding	0.181828359559535	0.7617176861038	0.988234552090171	0.0326810062159821	0.703639608077371	0.787223430992218	0.608582102206327	0.914979153232913	0.858756164994939	0.973675400771864	0.643038896246984	0.443658752143765	0.830416788118477	0.93053998031746	0.844448885499102	1.24439928826164	1.16491530491326	1.08384019721051	0.984155688648163	0.614277743242081	0.716946877958694	1.0584739076696	0.96540310476302	1.1172611051165	1.01818514064442	1.24394867908977	1.30985805890895	0.674323280840426	1.0623494248193	1.23990749167786	1.00547527472388	0.00932338409979857	0.847098531375322	0.198829939879819	0.34284494388782	0.0199385841386724	0.134676133892637	0.0244014877074807	1.02100520133537	-0.775187098139286	0.266752700947302	0.982692788078435	-0.0617165455335368	1	1
Merged-chr11-107393670-29	chr11	107393561	107393776	+	13.520345	1.11011111111111e+38	intron (NM_145823, intron 1 of 9)	intron (NM_145823, intron 1 of 9)	77052	NM_145823	71795	Mm.397413	NM_145823	ENSMUSG00000040430	Pitpnc1	1110020B03Rik|5830436L09Rik|AI662802|AI851387|C330017I21Rik|Dnr411|RDGBB|RDGBB1|rdgB-beta	phosphatidylinositol transfer protein, cytoplasmic 1	protein-coding	1.11029715505596	0.866500022987809	1.16546825570926	1.02100520133537	1.28620917146639	0.886893833111307	0.833553875853566	0.703639608077371	1.04122270995745	0.77830292239274	1.17379961071847	0.826403855901872	1.23156770707452	1.13377798800933	1.12163072190082	1.03522000394152	1.32878605223345	1.14271974647034	1.07460579512202	1.1886729963771	1.28402887477488	1.24488245106692	1.26517392908711	1.25612927818398	1.17547930343137	1.15387913541899	1.10885038381495	1.17705310936334	1.27570269947752	1.13697711760503	0.900808317561654	1.31916496889754	1.32903992255215	1.50314295289116	1.26548718435585	1.41754642535147	1.10885038381495	1.60047221987187	1.54942055304559	0.286366433486633	0.578549352679211	1	-0.321691425405802	0.428956750112552	0.972333362695016
Merged-chr9-108203227-27	chr9	108203037	108203356	+	17.377407	1.00010001001111e+38	Intergenic	Intergenic	-12813	NM_007567	12217	Mm.20425	NM_007567	ENSMUSG00000032589	Bsn	-	bassoon	protein-coding	1.38083215456179	1.27423550118481	1.16546825570926	1.36577556671184	1.60805836782456	1.2169187020829	1.18804496662804	1.53047372449542	1.16986963819295	1.22638303614045	1.31244948771474	1.29060391602035	1.38523962644686	1.13377798800933	1.2198211793202	1.03522000394152	0.812613560554445	0.974909952797194	0.483066967183316	1.10354457565274	0.773022065213594	1.17096848776158	1.09062411067482	1.12947797564218	0.916318205716447	1.06449954215081	1.04060901440819	1.1886729963771	1.14245564501804	1.06602906180811	1.17004358758508	1.55130218768867	1.42425692174669	1.52348469874266	1.61235171613938	1.536998952966	1.42085754975593	1.66159199905739	1.57153502353661	0.119547398315088	0.86054395797621	1	0.291407027824218	0.443622346192034	0.976896518211087
Merged-chr7-110669556-6	chr7	110669430	110669651	+	8.318334	1.0001100000011e+38	Intergenic	Intergenic	41871	NM_009627	11535	Mm.1408	NM_009627	ENSMUSG00000030790	Adm	AM	adrenomedullin	protein-coding	0.55918087898966	0.695581456960563	0.558394498995649	0.805757086550055	0.215582557560423	0.175207326554884	0.496104039478313	0.00932338409979857	0.858756164994939	0.0199385841386724	0.735958782512328	0.601375682826066	0.695581456960563	0.86619382032866	0.987449712275865	0.473601024122542	0.812613560554445	0.445515107608653	0.714973787042936	1.03785549481834	0.00932338409979857	1.18760272098196	0.586547526070671	0.595650206564165	0.916318205716447	0.275430426290908	0.736775770878233	1.09947747259935	0.674323280840426	1.06602906180811	0.925626789493564	0.429516455891764	0.943568732351876	0.547004231757686	0.544722286593575	0.693138471498439	0.134676133892637	0.886230710650756	0.0620513630404476	0.695764758970823	0.464250832771085	1	1.28034231509658	0.0426421913483031	0.539614370797494
Merged-chr8-119345905-13	chr8	119345836	119345987	+	7.625385	1.1011010001e+34	intron (NM_024219, intron 3 of 3)	B2_Mm1t|SINE|B2	1373	NM_024219	68196	Mm.358714	NM_024219	ENSMUSG00000031839	Hsbp1	0610007A03Rik|AA408769|Hsp25	heat shock factor binding protein 1	protein-coding	0.523466855698508	0.378750102128844	0.929923374061988	0.443658752143765	1.12310564658814	0.99297781084976	1.09615768441687	1.28947617516922	0.520946909099747	0.623815777609106	0.900513638688059	0.443658752143765	0.695581456960563	1.04432139495427	0.473601024122542	1.03522000394152	0.598683470498043	0.671116054284948	0.868702139763776	0.96540310476302	0.930266416772501	1.20315786632091	0.881616949508853	0.922375663367222	1.01818514064442	0.922034552850826	0.736775770878233	0.591930033827289	1.18615613086362	0.788304643199328	0.654283345820863	0.871747970656435	0.847098531375322	0.898521974996037	0.34284494388782	0.952032083798216	0.9544151941059	1.00387763111604	1.25178899154337	1.06187358913865	0.0903964017036599	0.756723217924784	-0.0914495384585456	0.9042578949506	1
Merged-chr5-96479237-3	chr5	96479174	96479312	+	7.52	1.101e+26	intron (NM_175473, intron 2 of 73)	intron (NM_175473, intron 2 of 73)	105288	NM_175473	231470	Mm.291120	NM_175473	ENSMUSG00000034687	Fras1	E130113P14Rik|bl|mKIAA1500	Fraser syndrome 1 homolog (human)	protein-coding	0.00932338409979857	0.219128780590327	0.0199385841386724	0.0326810062159821	0.429516455891764	0.00932338409979857	0.0119850179704641	0.00932338409979857	0.0620513630404476	0.0199385841386724	0.382157546247578	0.00760679975029567	0.0119850179704641	0.558394498995649	0.284629324193249	0.098429838144832	0.473601024122542	0.671116054284948	0.0326810062159821	0.181828359559535	0.155210339898552	0.00932338409979857	0.445515107608653	0.415411584884575	0.0751560925974782	0.611245272874197	0.77830292239274	0.895795984206118	0.674323280840426	1.13697711760503	0.82095824076528	0.429516455891764	0.0820658567978514	0.198829939879819	0.181828359559535	0.0199385841386724	0.134676133892637	0.0244014877074807	0.0620513630404476	-1.11726645820548	0.725393518542307	1	1.99536208370499	0.00136116529745173	0.0808707099053022
Merged-chr3-37324468-37	chr3	37324319	37324606	+	16.399729	1.11111111111111e+38	Intergenic	Intergenic	11908	NM_001255992	241950	Mm.32171	NM_001008502	ENSMUSG00000051444	Bbs12	Gm1805|Gm407|Gm721	Bardet-Biedl syndrome 12 (human)	protein-coding	1.46372972259171	1.37602787125739	1.52114189127182	1.49525481059458	1.39010702985112	1.67750271276698	1.53249182785208	1.47500978957528	1.58085128468992	1.45225411137339	1.2198211793202	1.25661865654017	1.23156770707452	1.30691142574171	1.43350668401191	1.18677511267004	1.44673309859763	1.37422395269801	1.41890179078856	1.14245564501804	1.39222443207237	1.15332535550558	1.57481576838237	1.50720387916294	1.23833610186217	1.20315786632091	1.24366156247553	1.11459303358156	1.23063141318787	1.39493674675357	0.942643353347282	1.19776874303654	0.599821288293056	1.15456907027852	1.27570269947752	1.16546825570926	1.10885038381495	1.39706979350145	1.25178899154337	-0.462991699989828	0.294135770879165	1	-1.05161921131803	0.00962379776921284	0.265510961902658
Merged-chr7-79761301-1	chr7	79761238	79761365	+	7.67	100000000000	intron (NM_001037927, intron 6 of 17)	intron (NM_001037927, intron 6 of 17)	18138	NM_001037927	626359	Mm.387216	NM_001037927	ENSMUSG00000039099	Wdr93	EG626359	WD repeat domain 93	protein-coding	0.96540310476302	0.695581456960563	0.689511446852129	1.11318322969525	0.504100501680042	0.814336224854982	0.559797456166953	0.445515107608653	0.520946909099747	0.0199385841386724	0.0620513630404476	0.443658752143765	0.27782012043866	0.0199385841386724	0.00932338409979857	0.473601024122542	0.34284494388782	0.0244014877074807	0.483066967183316	0.181828359559535	0.155210339898552	0.00932338409979857	0.127885933302649	0.311697443735554	0.0751560925974782	0.275430426290908	0.444517208479669	0.00760679975029567	0	0.0199385841386724	0.102734714849592	0.00932338409979857	0.599821288293056	0.198829939879819	0.0119850179704641	0.0199385841386724	0.702009168059454	0.0244014877074807	0.0620513630404476	-0.812681614238022	0.747764466944341	1	-1.49755832375584	0.561452601850749	1
Merged-chr4-149742239-7	chr4	149742066	149742449	+	19.625713	1.01e+21	Intergenic	Intergenic	-4189	NM_177672	230917	Mm.266704	NM_177672	ENSMUSG00000044700	Tmem201	AV028368|D4Ertd429e|Net5|Samp1	transmembrane protein 201	protein-coding	0.00932338409979857	0.378750102128844	0.0199385841386724	0.0326810062159821	0.00932338409979857	0.00932338409979857	0.280811078134363	0.288448175604311	0.520946909099747	0.54881067829073	0.00932338409979857	0.00760679975029567	0.27782012043866	0.0199385841386724	0.537159814253894	0.00932338409979857	0.473601024122542	0.671116054284948	0.483066967183316	0.181828359559535	1.189603381418	0.54881067829073	0.189466840002454	0.198829939879819	0.553209946324348	0.790656152130177	0.00932338409979857	0.215582557560423	0.233476267992186	0.0199385841386724	0.544722286593575	1.35012365667962	1.11643916275318	1.76822553900863	1.58058138168488	1.50111425169108	1.26372670276195	0.445515107608653	0.0620513630404476	1.91253330342557	0.132558686086872	0.835447460681891	0.315238362471722	1	1
Merged-chr7-4355465-1	chr7	4355415	4355515	+	6.46	1000	Intergenic	Intergenic	17741	NM_010746	17086	Mm.240231	NM_010746	ENSMUSG00000062524	Ncr1	Ly94|NKp46	natural cytotoxicity triggering receptor 1	protein-coding	0.181828359559535	0.7617176861038	0.787223430992218	0.0326810062159821	0.345143858159578	0.396730729978452	0.280811078134363	0.00932338409979857	0.0620513630404476	0.468390305640724	0.539528216054417	0.443658752143765	0.695581456960563	0.690097257777185	0.382157546247578	0.721875856429787	0.473601024122542	0.445515107608653	0.483066967183316	0.674323280840426	0.363859968565408	0.136934271755591	0.00557651139010016	0.476930721574371	0.553209946324348	0.488507548239177	0.567393606745233	0.0940543234666092	0.0381715905868842	0.0199385841386724	0.512046642326883	0.429516455891764	0.599821288293056	0.42063425769596	0.34284494388782	0.378750102128844	0.9544151941059	1.12705277484043	0.553209946324348	0.00762598378891201	1	1	-0.066614332878613	0.986717841070845	1
Merged-chr8-79611446-3	chr8	79611381	79611509	+	4.736667	1.0000000000011e+38	Intergenic	ORR1D1|LTR|ERVL-MaLR	-28231	NM_001256033	73945	Mm.34348	NM_001081164	ENSMUSG00000036990	Otud4	4930431L18Rik|AI449692|D8Ertd69e|mKIAA1046	OTU domain containing 4	protein-coding	0.00932338409979857	0.0199385841386724	0.558394498995649	0.0326810062159821	0.215582557560423	0.544722286593575	0.496104039478313	0.771639667201476	0.0620513630404476	0.345143858159578	0.382157546247578	0.17423324912104	0.476930721574371	0.690097257777185	0.897171182441964	0.6834330030122	0.674323280840426	0.671116054284948	0.483066967183316	0.547004231757686	0.155210339898552	0.00932338409979857	0.445515107608653	0.595650206564165	0.773022065213594	0.714973787042936	0.233476267992186	0.674323280840426	0.382157546247578	0.833553875853566	0.848601314438816	0.00932338409979857	0.599821288293056	0.0900713481469922	0.0119850179704641	0.0199385841386724	0.134676133892637	0.445515107608653	0.963709968025386	-1.7025355331278	0.099961364346254	0.773556008540441	0.799235903926141	0.277183511732006	0.899835400356056
Merged-chr5-3382652-20	chr5	3382322	3383029	+	23.051001	1.000101010011e+38	intron (NM_009873, intron 2 of 7)	intron (NM_009873, intron 2 of 7)	38782	NM_009873	12571	Mm.31672	NM_009873	ENSMUSG00000040274	Cdk6	AI504062|Crk2	cyclin-dependent kinase 6	protein-coding	1.09176547641064	1.11337459570969	0.787223430992218	1.13394660835587	1.06994150291474	1.2169187020829	1.18804496662804	1.1711710174258	0.962306142857875	0.973675400771864	1.2452549190976	1.0333508237722	0.830416788118477	0.787223430992218	1.44796364454161	1.24439928826164	1.16491530491326	1.00547527472388	0.868702139763776	1.21451144932117	1.12677552178192	1.03472877984879	1.31878976245397	1.27648873320067	0.916318205716447	1.1000861490642	1.30985805890895	1.44838189260352	1.47913001683098	1.38192322156703	1.25600593361122	1.70333898788407	1.80753040679683	1.84464016353187	1.86384166084048	1.8083272592427	1.83946688630669	1.66397046634768	1.54034990545126	-0.492765475407123	0.315333697383993	1	0.489092931041476	0.136655575767146	0.777835539922716
Merged-chr1-91024152-16	chr1	91024014	91024301	+	28.13125	1.000100000001e+38	intron (NM_001111312, intron 1 of 12)	intron (NM_001111312, intron 1 of 12)	25430	NM_001111312	16978	Mm.45039	NM_008515	ENSMUSG00000026305	Lrrfip1	AU024550|Fliiap1	leucine rich repeat (in FLII) interacting protein 1	protein-coding	1.87752858643661	1.72709121110419	1.60272809912851	1.88276922143686	1.47794586804881	1.39077635735902	1.64723199440365	0.817666023150535	1.44673309859763	1.2127362566718	1.54619463681344	1.54095767965218	1.64316530676582	1.27756121254829	1.02131321994474	1.08124413037872	0.674323280840426	1.17454707037427	0.868702139763776	1.1259338315467	1.05930561442089	0.983215822069935	0.496104039478313	0.874300623007196	0.773022065213594	0.714973787042936	0.618664703665152	0.844448885499102	0.233476267992186	0.544722286593575	0.466684697887424	0.429516455891764	0.599821288293056	0.00932338409979857	0.75736845669266	0.693138471498439	0.134676133892637	0.445515107608653	0.553209946324348	0.482819513966362	0.367558615670867	1	-0.181806389521766	0.778792308414933	1
Merged-chr14-29939814-3	chr14	29939757	29939872	+	6.016666	1.0000000101e+38	Intergenic	Intergenic	-28566	NM_019979	80795	Mm.104491	NM_019979	ENSMUSG00000042682	Selk	1110001C03Rik|AA673253|HSPC030|Hsp30	selenoprotein K	protein-coding	0.493559492711578	0.7617176861038	0.929923374061988	0.443658752143765	0.763161002931978	0.837498895275809	0.703639608077371	0.288448175604311	0.65260339228053	0.677031219339408	0.466684697887424	0.17423324912104	0.599821288293056	0.787223430992218	0.943568732351876	0.812613560554445	0.812613560554445	0.817320365729263	0.483066967183316	0.345143858159578	0.0620513630404476	0.812613560554445	0.815699887126476	0.874300623007196	0.916318205716447	0.947100187257288	0.77830292239274	0.608582102206327	0.741729180798212	0.788304643199328	0.175207326554884	0.429516455891764	0.0820658567978514	0.835414532114563	0.665686504240161	0.693138471498439	0.134676133892637	0.445515107608653	0.0620513630404476	-1.09547274727736	0.22346773091262	0.937684686051466	-0.60809069736282	0.342809550348773	0.932565981882493
Merged-chr5-17302285-31	chr5	17302145	17302424	+	31.424839	1.11111111111111e+38	Intergenic	Intergenic	-173838	NM_027609	70935	Mm.332225	NM_027609	ENSMUSG00000058643	Speer4f1	4922502J04Rik|SPEER-4F|Speer4f	spermatogenesis associated glutamate (E)-rich protein 4F1	protein-coding	1.75901207035304	1.55235984770785	1.46465362430478	1.80226588858219	1.05125834873312	1.48010815999075	1.50157215316713	1.38157923838294	1.7888580969195	1.80391889319912	1.43920398297499	1.75189553333955	1.74956358664963	1.57450892175098	1.61637222070272	1.79603015967272	1.63428623477653	1.58470926598743	1.62848183977586	1.38323479641997	1.70247922411992	1.39783200277531	1.72171857008524	1.7322617625671	1.58431042430996	1.64680949486253	1.67224982780089	1.29506794293965	1.55400318225583	1.59171875298116	1.36704082768391	0.429516455891764	1.00410724246612	0.797005483905279	0.665686504240161	1.03761883466329	0.86619382032866	0.791561163439666	0.714973787042936	-0.721172365536009	0.0409665485993788	0.613865574442817	-0.899119669631018	0.00310186095375839	0.136891598178576
Merged-chr3-7754422-1	chr3	7754358	7754487	+	5.48	100000000000	Intergenic	Lx4A|LINE|L1	-140662	NM_001313888	16196	Mm.3825	NM_008371	ENSMUSG00000040329	Il7	A630026I06Rik|Il-7|hlb368	interleukin 7	protein-coding	0.826403855901872	0.817666023150535	0.0199385841386724	0.857724253110303	0.00932338409979857	0.00932338409979857	0.0119850179704641	0.914979153232913	1.08083551623891	0.54881067829073	0.198829939879819	0.785495801427898	0.410232532616803	0.0199385841386724	0.165793864884208	0.721875856429787	0.0346659350187712	0.281932911669314	0.0326810062159821	0.181828359559535	0.363859968565408	0.390170101337298	0.0448302579732339	0.818385676318896	0.0751560925974782	0.922034552850826	0.233476267992186	0.215582557560423	0.34284494388782	0.356401851261549	0.34054016877292	0.00932338409979857	0.599821288293056	0.0900713481469922	0.34284494388782	0.0199385841386724	0.702009168059454	0.445515107608653	0.0620513630404476	-0.130982336492129	1	1	-0.338508783676992	0.925370374353639	1
Merged-chr17-15142727-1	chr17	15142677	15142777	+	12.5	1e+35	Intergenic	Intergenic	89668	NM_001034891	381062	Mm.393767	NM_183133	ENSMUSG00000036552	Ermard	2210404J11Rik|2410011O22Rik|AI448938	ER membrane associated RNA degradation	protein-coding	0.00932338409979857	0.219128780590327	0.689511446852129	0.0326810062159821	0.00932338409979857	0.175207326554884	0.0119850179704641	0.00932338409979857	0.0620513630404476	0.0199385841386724	0.00932338409979857	0.00760679975029567	0.165793864884208	0.0199385841386724	0.00932338409979857	0.233476267992186	0.0346659350187712	0.0244014877074807	1.21759112144339	0.00932338409979857	0.155210339898552	0.00932338409979857	0.00557651139010016	0.0940543234666092	0.773022065213594	0.0119850179704641	0.00932338409979857	0.0940543234666092	0	0.0199385841386724	0.00760679975029567	0.00932338409979857	0.847098531375322	0.00932338409979857	0.0119850179704641	0.0199385841386724	0.134676133892637	0.279567551777268	0.0620513630404476	-0.0879769939182916	1	1	-2.64509419093749	0.0983473973812262	0.716115688597161
Merged-chr15-81123794-1	chr15	81123744	81123844	+	5.41	1000000000000000	intron (NM_001082536, intron 1 of 13)	intron (NM_001082536, intron 1 of 13)	-18747	NM_153049	223701	Mm.439814	NM_153049	ENSMUSG00000042292	Mkl1	AMKL|Bsac|Mal|Mrtf-A	MKL (megakaryoblastic leukemia)/myocardin-like 1	protein-coding	0.00932338409979857	0.378750102128844	0.0199385841386724	0.0326810062159821	0.429516455891764	0.0721869808752107	0.496104039478313	0.00932338409979857	0.0620513630404476	0.0199385841386724	0.715848723966044	0.17423324912104	0.476930721574371	0.368794021266208	0.537159814253894	0.233476267992186	0.0346659350187712	0.0244014877074807	0.0326810062159821	0.674323280840426	0.155210339898552	0.737991787543057	0.34284494388782	0.00557651139010016	0.0751560925974782	0.488507548239177	0.00932338409979857	0.34054016877292	0.500884866567804	0.356401851261549	0.72101498318878	0.817320365729263	0.0820658567978514	0.641391693778915	0.0119850179704641	0.0199385841386724	0.9544151941059	0.0244014877074807	0.0620513630404476	1.26135498101302	0.323728421988219	1	1.97699503135555	0.0790711818693557	0.671265395533128
Merged-chr10-68539245-18	chr10	68539136	68539340	+	9.721666	1.00011001011111e+38	intron (NM_028491, intron 1 of 7)	intron (NM_028491, intron 1 of 7)	2637	NM_028491	73287	Mm.141830	NM_028491	ENSMUSG00000019945	1700040L02Rik	-	RIKEN cDNA 1700040L02 gene	protein-coding	0.523466855698508	0.607098302841826	0.558394498995649	0.749906445022613	0.800203298897239	0.99297781084976	0.886893833111307	0.871747970656435	0.520946909099747	0.54881067829073	0.661828986038109	0.871747970656435	1.03844599794575	0.93053998031746	1.02131321994474	0.966555695100964	0.674323280840426	0.926143731739316	0.714973787042936	0.847098531375322	1.09407394354812	1.09921004879887	1.08195901472192	1.27648873320067	0.916318205716447	1.22847276444639	1.20929491845747	0.991110350834824	1.0623494248193	1.11643916275318	1.17004358758508	0.575365105476118	1.00410724246612	0.835414532114563	1.13357169366333	1.28063182166567	1.4698458099187	1.34753928452273	1.06918086986894	0.424423395699462	0.407384262627765	1	-0.149513335423662	0.871970183051184	1
Merged-chr2-28756402-12	chr2	28756318	28756489	+	8.516666	1.0010001100001e+34	intron (NM_001033874, intron 10 of 12)	intron (NM_001033874, intron 10 of 12)	23125	NR_037271	100526498		NR_037271	ENSMUSG00000092832	Mir3088	mir-3088|mmu-mir-3088	microRNA 3088	ncRNA	0.725161531189349	0.866500022987809	1.088480180098	0.443658752143765	0.847098531375322	0.837498895275809	0.886893833111307	1.05417733121464	0.858756164994939	0.677031219339408	0.877441655629133	0.826403855901872	0.27782012043866	0.787223430992218	0.763541651018123	1.17096848776158	0.812613560554445	1.08384019721051	0.984155688648163	1.00237456840858	0.857724253110303	0.737991787543057	0.832143282996784	0.476930721574371	0.553209946324348	0.858093881893908	0.864452914716595	0.834401492594468	0.898521974996037	0.788304643199328	0.630651307884533	1.08615669684157	1.11643916275318	1.21833750541257	1.17379961071847	1.1809073887096	1.2172993382192	1.00387763111604	1.14028243665707	-0.0861579428030262	1	1	0.543920449505683	0.286665915620006	0.906162849770826
Merged-chr11-24561717-2	chr11	24561661	24561773	+	6.44	1e+19	intron (NR_045857, intron 3 of 3)	ORR1B1|LTR|ERVL-MaLR	79808	NR_045857	71316	Mm.79162	NR_045857	ENSMUSG00000086892	4933430M04Rik	-	RIKEN cDNA 4933430M04 gene	ncRNA	0.311697443735554	0.0199385841386724	0.0199385841386724	0.443658752143765	0.00932338409979857	0.00932338409979857	0.0119850179704641	0.288448175604311	0.520946909099747	0.0199385841386724	0.00932338409979857	0.17423324912104	0.0119850179704641	0.0199385841386724	0.00932338409979857	0.473601024122542	0.0346659350187712	0.0244014877074807	0.0326810062159821	0.00932338409979857	0.466684697887424	0.390170101337298	0.00557651139010016	0.595650206564165	0.0751560925974782	0.55918087898966	0.233476267992186	0.00760679975029567	0.00932338409979857	0.0199385841386724	0.00760679975029567	0.633821384924894	0.599821288293056	0.877441655629133	0.34284494388782	1.05930561442089	0.702009168059454	0.580306907225449	0.0620513630404476	1.15967985503124	0.502278132387766	1	-1.7802217349448	0.406564569655139	0.964067582193149
Merged-chr12-86265810-1	chr12	86265760	86265860	+	4.34	1e+26	intron (NM_027405, intron 6 of 9)	RMER10B|LTR|ERVL	23932	NM_027405	70373	Mm.252967	NM_027405	ENSMUSG00000021254	Gpatch2l	1700020O03Rik|4732487G21Rik|A630090I05Rik|Kiaa1152	G patch domain containing 2 like	protein-coding	0.00932338409979857	0.0199385841386724	0.0199385841386724	0.0326810062159821	0.00932338409979857	0.00932338409979857	0.280811078134363	0.150258427120233	0.0620513630404476	0.0199385841386724	0.466684697887424	0.537159814253894	0.27782012043866	0.0199385841386724	0.165793864884208	0.098429838144832	0.473601024122542	0.0244014877074807	0.0326810062159821	0.181828359559535	0.00932338409979857	0.737991787543057	0.559797456166953	0.0940543234666092	0.0751560925974782	0.488507548239177	0.233476267992186	0.656300997535002	0	0.0199385841386724	0.34054016877292	0.00932338409979857	0.0820658567978514	0.00932338409979857	0.0119850179704641	0.0199385841386724	0.134676133892637	0.0244014877074807	0.0620513630404476	0.664248148872187	0.812380614496944	1	-0.0155657217028687	1	1
Merged-chr1-133222975-1	chr1	133222925	133223025	+	6.87	10000000	Intergenic	Intergenic	-23122	NM_001160268	240753	Mm.253559	NM_182930	ENSMUSG00000041757	Plekha6	9530028L01Rik|AU042621|Pepp3	pleckstrin homology domain containing, family A member 6	protein-coding	0.00932338409979857	0.378750102128844	0.558394498995649	0.0326810062159821	0.727265029798744	0.0721869808752107	0.886893833111307	0.544722286593575	0.0620513630404476	0.0199385841386724	0.134676133892637	0.00760679975029567	0.0119850179704641	0.368794021266208	0.00932338409979857	0.00932338409979857	0.0346659350187712	0.0244014877074807	0.0326810062159821	0.00932338409979857	0.665686504240161	0.00932338409979857	0.0448302579732339	0.311697443735554	0.0751560925974782	0.0119850179704641	0.00932338409979857	0.0940543234666092	0.00557651139010016	0.0199385841386724	0.00760679975029567	0.00932338409979857	0.0820658567978514	0.198829939879819	0.34284494388782	0.0199385841386724	0.134676133892637	0.740838795377075	0.0620513630404476	3.81283443229893	0.274122296888265	0.985958572043715	-1.31528873914003	0.500413857098269	0.995517956562981
Merged-chr13-31558413-1	chr13	31558363	31558463	+	6.28	1e+33	5' UTR (NM_008239, exon 1 of 1)	5' UTR (NM_008239, exon 1 of 1)	243	NM_008239	15220	Mm.44235	NM_008239	ENSMUSG00000038415	Foxq1	HFH-1|Hfh1|Hfh1l|sa	forkhead box Q1	protein-coding	0.444517208479669	0.378750102128844	0.689511446852129	0.0326810062159821	0.429516455891764	0.175207326554884	0.703639608077371	0.288448175604311	0.0620513630404476	0.623815777609106	0.266796165266322	0.311697443735554	0.27782012043866	0.368794021266208	0.646656969855628	0.473601024122542	0.473601024122542	0.0244014877074807	0.483066967183316	0.515058749299267	0.00932338409979857	1.03472877984879	0.394568655986143	0.311697443735554	0.0751560925974782	0.275430426290908	0.663890664626893	0.27782012043866	0.00557651139010016	0.0199385841386724	0.34054016877292	0.515058749299267	0.599821288293056	0.547004231757686	0.75736845669266	0.378750102128844	0.134676133892637	0.445515107608653	0.0620513630404476	0.744787602537995	0.562076215696579	1	-0.535811159682196	0.899146193930466	1
Merged-chr4-48908526-30	chr4	48908353	48908646	+	26.028667	1.11111111111111e+38	Intergenic	Intergenic	-150963	NM_178756	272031	Mm.299460	NM_178756	ENSMUSG00000063446	Plppr1	E130309F12Rik|Lppr1|PRG-3|mKIAA4247	phospholipid phosphatase related 1	protein-coding	1.02608026962946	1.7044789869183	1.39927215292558	1.05661480367756	0.847098531375322	0.930848533058974	1.11166789793093	1.05417733121464	1.47287534592909	1.61700213933595	1.65375085211063	1.55937045787898	1.58836614260725	1.67139446474068	1.30373124587964	1.5484550538775	1.44673309859763	1.65773428690128	1.52542698717963	1.61792172894855	1.70247922411992	1.55631821053792	1.56118743842805	1.53758166589481	1.54239238115854	1.66822396474662	1.70945227398348	1.53230115435525	1.72002040523698	1.68821023733919	1.69612620135596	0.759925048466671	0.943568732351876	1.23960525010354	1.1070520117337	0.817320365729263	0.134676133892637	0.0244014877074807	0.0620513630404476	0.534288070879179	0.153982079457771	0.864474663820709	0.225795128395775	0.386099854960128	0.953466520254881
Merged-chr4-57680706-1	chr4	57680641	57680772	+	7.81	10	intron (NM_001304544, intron 3 of 8)	MLT1J|LTR|ERVL-MaLR	112458	NM_172868	242481	Mm.331630	NM_172868		Palm2	53-H12|B130066I24|R75368|pEN70	paralemmin 2	protein-coding	0.00932338409979857	0.0199385841386724	0.0199385841386724	0.0326810062159821	0.00932338409979857	0.00932338409979857	0.0119850179704641	0.544722286593575	0.0620513630404476	0.0199385841386724	0.134676133892637	0.00760679975029567	0.0119850179704641	0.0199385841386724	0.165793864884208	0.00932338409979857	0.0346659350187712	0.0244014877074807	0.0326810062159821	0.00932338409979857	0.00932338409979857	0.210208099284808	0.189466840002454	0.311697443735554	0.553209946324348	0.0119850179704641	0.00932338409979857	0.00760679975029567	0.554137129868567	0.356401851261549	0.00760679975029567	0.515058749299267	0.599821288293056	1.04523132800103	0.817666023150535	0.878065988879574	0.702009168059454	0.279567551777268	0.899668548935524	-0.103086012741136	1	1	-0.0461124550631503	1	1
Merged-chr2-163587218-1	chr2	163587168	163587268	+	7.43	1e+19	Intergenic	Intergenic	-15096	NM_181734	76080	Mm.89828	NM_029512	ENSMUSG00000017679	Ttpal	3110080A02Rik|5830472M02Rik	tocopherol (alpha) transfer protein-like	protein-coding	0.00932338409979857	0.0199385841386724	0.689511446852129	0.0326810062159821	0.00932338409979857	0.00932338409979857	0.0119850179704641	0.544722286593575	0.0620513630404476	0.0199385841386724	0.266796165266322	0.17423324912104	0.27782012043866	0.368794021266208	0.646656969855628	0.233476267992186	0.473601024122542	0.445515107608653	0.0326810062159821	0.10452291202433	0.00932338409979857	0.00932338409979857	0.445515107608653	0.0940543234666092	0.553209946324348	0.275430426290908	0.00932338409979857	0.416396401079672	0.500884866567804	0.626264132485689	0.00760679975029567	0.429516455891764	0.766043652318722	0.547004231757686	0.846547244821697	1.01768783355736	1.10885038381495	0.445515107608653	0.0620513630404476	-2.44715228982588	0.21262603342842	0.931167842059519	0.473679314996945	0.877361338991396	1
Merged-chr11-75802331-1	chr11	75802281	75802381	+	12.5	1e+35	Intergenic	PB1|SINE|Alu	-6271	NM_007873	13447	Mm.5137	NM_007873	ENSMUSG00000020848	Doc2b	-	double C2, beta	protein-coding	0.00932338409979857	0.0199385841386724	0.0199385841386724	0.0326810062159821	0.215582557560423	0.00932338409979857	0.0119850179704641	0.00932338409979857	0.0620513630404476	0.0199385841386724	0.134676133892637	0.00760679975029567	0.476930721574371	0.368794021266208	0.00932338409979857	0.233476267992186	0.0346659350187712	0.0244014877074807	1.21759112144339	0.00932338409979857	0.155210339898552	0.210208099284808	0.00557651139010016	0.0199385841386724	0.0751560925974782	0.0119850179704641	0.00932338409979857	0.00760679975029567	0.141598907722678	0.0199385841386724	0.00760679975029567	0.00932338409979857	0.0820658567978514	0.00932338409979857	0.0119850179704641	0.0199385841386724	0.134676133892637	0.445515107608653	0.0620513630404476	0.651424790894276	1	1	0.748959601358644	0.924638812780507	1
Merged-chr3-16108691-3	chr3	16108629	16108749	+	6.743333	1e+38	Intergenic	RLTR48A|LTR|ERV1	-74494	NR_027375	229096	Mm.23834	NM_172677	ENSMUSG00000047213	Ythdf3	9130022A11Rik	YTH domain family 3	protein-coding	0.00932338409979857	0.0199385841386724	0.787223430992218	0.0326810062159821	0.429516455891764	0.715848723966044	0.886893833111307	0.544722286593575	1.04122270995745	0.973675400771864	0.611245272874197	0.601375682826066	0.661057656118505	0.86619382032866	0.925626789493564	0.721875856429787	0.911655317890852	0.671116054284948	0.483066967183316	0.547004231757686	0.665686504240161	0.95534719966722	0.714973787042936	0.718712171071084	0.773022065213594	0.829662892629418	0.663890664626893	0.27782012043866	0.181828359559535	0.356401851261549	0.512046642326883	0.00932338409979857	0.847098531375322	0.502443134973191	0.0119850179704641	0.0199385841386724	0.86619382032866	0.0244014877074807	0.0620513630404476	-0.203552419894183	0.896984513307005	1	-1.13533721571799	0.13229848184659	0.772329755731318
Merged-chr15-97149245-1	chr15	97149195	97149295	+	4.46	1e+25	Intergenic	Intergenic	-93289	NM_027052	69354	Mm.250980	NM_027052	ENSMUSG00000022464	Slc38a4	1110012E16Rik|1700012A18Rik|Ata3|mATA3|mNAT3	solute carrier family 38, member 4	protein-coding	0.00932338409979857	0.0199385841386724	0.0199385841386724	0.0326810062159821	0.00932338409979857	0.544722286593575	0.0119850179704641	0.00932338409979857	0.0620513630404476	0.0199385841386724	0.00932338409979857	0.443658752143765	0.0119850179704641	0.0199385841386724	0.00932338409979857	0.233476267992186	0.0346659350187712	0.0244014877074807	0.0326810062159821	0.181828359559535	0.00932338409979857	0.00932338409979857	0.0119850179704641	0.00557651139010016	0.0751560925974782	0.0119850179704641	0.00932338409979857	0.0940543234666092	0.00932338409979857	0.0199385841386724	0.848601314438816	0.0751560925974782	0.0820658567978514	0.198829939879819	0.0119850179704641	0.0199385841386724	0.134676133892637	0.0244014877074807	0.0620513630404476	-0.296199354309022	1	1	2.75526157836461	0.222557079229865	0.861840927916848
Merged-chr2-6673614-3	chr2	6673540	6673686	+	8.353333	1.11e+10	intron (NM_001310447, intron 1 of 11)	intron (NM_001310447, intron 1 of 11)	48049	NM_001310447	14007	Mm.398543	NM_010160	ENSMUSG00000002107	Celf2	B230218O03|B230345P09Rik|C88023|CELF-2|CUG-BP2|Cugbp2|D230046B21Rik|Etr-3|Napor|Napor-2|mETR-3	CUGBP, Elav-like family member 2	protein-coding	0.649691699734329	0.523466855698508	0.689511446852129	0.618664703665152	1.05125834873312	0.976334061146363	0.703639608077371	1.26645595756359	0.520946909099747	0.198829939879819	0.00932338409979857	0.17423324912104	0.552405986045271	0.0199385841386724	0.165793864884208	0.473601024122542	0.473601024122542	0.0244014877074807	0.483066967183316	0.181828359559535	0.773022065213594	0.00932338409979857	0.445515107608653	0.415411584884575	0.773022065213594	0.888155628770284	0.233476267992186	0.34054016877292	0.233476267992186	0.544722286593575	0.00760679975029567	0.575365105476118	0.0820658567978514	0.198829939879819	0.0119850179704641	0.0199385841386724	0.86619382032866	0.445515107608653	0.553209946324348	0.489926522222747	0.866061999040108	1	-0.808589547075866	0.471408148064999	0.986637766856957
Merged-chr7-37970230-1	chr7	37970180	37970280	+	4.38	100000000000	intron (NM_011274, intron 4 of 10)	intron (NM_011274, intron 4 of 10)	49322	NM_011274	19777	Mm.387220	NM_011274	ENSMUSG00000030421	Uri1	C80913|NNX3|Rmp	URI1, prefoldin-like chaperone	protein-coding	0.725161531189349	0.0199385841386724	0.0199385841386724	0.857724253110303	0.00932338409979857	0.396730729978452	0.280811078134363	0.00932338409979857	0.0620513630404476	0.0199385841386724	0.134676133892637	0.00760679975029567	0.165793864884208	0.368794021266208	0.165793864884208	0.473601024122542	0.0346659350187712	0.0244014877074807	0.0326810062159821	0.00932338409979857	0.00932338409979857	0.00932338409979857	0.0448302579732339	0.00557651139010016	0.0751560925974782	0.0119850179704641	0.233476267992186	0.00760679975029567	0.00760679975029567	0.0199385841386724	0.00760679975029567	0.00932338409979857	0.0820658567978514	0.00932338409979857	0.0119850179704641	0.0199385841386724	0.134676133892637	0.0244014877074807	0.0620513630404476	-3.27376807667077	0.320370306632024	1	0.15896797666075	1	1
Merged-chr11-62466765-33	chr11	62466456	62467185	+	90.054543	1.11111111111111e+38	intron (NM_001039536, intron 1 of 6)	intron (NM_001039536, intron 1 of 6)	8360	NM_001039536	327942	Mm.390358	NM_199026		Pigl	Gm737	phosphatidylinositol glycan anchor biosynthesis, class L	protein-coding	2.09096691038585	2.10020126036351	2.39173760757101	2.06670776570867	2.31275689243682	2.289557057864	2.27775994545042	2.2338473311427	2.02319824051432	1.99171190453451	2.16851769517228	2.04264209122061	2.0961990374821	2.02685595650283	2.03953880404362	2.04264209122061	2.16991804925641	2.16169125168473	2.01552768817877	2.08858727238278	2.04368117151163	1.9225511926109	1.86170561936944	1.97540849762977	2.00177743283842	2.04492481509656	2.11031608815935	2.03369616565705	1.948605178547	1.89472001044612	1.83664776212114	1.07128688518498	1.11643916275318	0.547004231757686	0.544722286593575	1.09473801785248	0.702009168059454	1.45319463524403	1.67364285743347	-0.37636342124573	0.203450855642033	0.925080086593097	-0.134744354794299	0.582020276436736	1
Merged-chr10-40330500-5	chr10	40330430	40330565	+	5.988	1.0000000000001e+26	Intergenic	B3A|SINE|B2	-18811	NM_001291817	78334	Mm.200924	NM_198164	ENSMUSG00000038481	Cdk19	2700084L06Rik|AI845279|AW228747|CDK11|Cdc2l6|mKIAA1028	cyclin-dependent kinase 19	protein-coding	0.00932338409979857	0.0199385841386724	0.689511446852129	0.0326810062159821	0.800203298897239	0.649691699734329	0.833553875853566	0.288448175604311	0.520946909099747	0.0199385841386724	0.134676133892637	0.443658752143765	0.884267914693814	0.690097257777185	0.382157546247578	0.619142333661017	0.473601024122542	0.671116054284948	0.0326810062159821	0.466684697887424	0.00932338409979857	0.00932338409979857	0.189466840002454	0.311697443735554	0.553209946324348	0.0119850179704641	0.567393606745233	0.674323280840426	0.233476267992186	0.0199385841386724	0.175207326554884	0.429516455891764	0.847098531375322	0.99297781084976	0.34284494388782	0.781179550486502	0.544722286593575	1.15972663651665	0.803558541022243	-1.32303843843368	0.424324843341025	1	0.550179048856498	0.824586567667499	1
Merged-chr11-79757420-1	chr11	79757370	79757470	+	6.01	1000000000000000	Intergenic	ORR1B1|LTR|ERVL-MaLR	31020	NR_029959	723853		NR_029959	ENSMUSG00000065489	Mir365-2	Mirn365-2|mir-365-2	microRNA 365-2	ncRNA	0.181828359559535	0.378750102128844	0.0199385841386724	0.0326810062159821	0.429516455891764	0.175207326554884	0.0119850179704641	0.00932338409979857	0.0620513630404476	0.345143858159578	0.760794236402048	0.17423324912104	0.27782012043866	0.690097257777185	0.473601024122542	0.721875856429787	0.674323280840426	0.671116054284948	0.0326810062159821	0.345143858159578	0.539528216054417	0.737991787543057	0.00557651139010016	0.0199385841386724	0.553209946324348	0.275430426290908	0.233476267992186	0.0940543234666092	0.00557651139010016	0.0199385841386724	0.0751560925974782	0.181828359559535	0.599821288293056	0.42063425769596	0.34284494388782	0.378750102128844	0.134676133892637	0.279567551777268	0.0620513630404476	-0.0628658520673716	1	1	-0.555576365967381	0.770448363980611	1
Merged-chr13-69717171-1	chr13	69717121	69717221	+	6.03	100000000000	intron (NM_001145162, intron 1 of 1)	RLTR20B5_MM|LTR|ERVK	22726	NM_001145162	76980	Mm.23960	NM_001145162	ENSMUSG00000052981	Ube2ql1	3110006E14Rik	ubiquitin-conjugating enzyme E2Q family-like 1	protein-coding	0.868344386914123	0.378750102128844	0.558394498995649	0.946589731701844	0.00932338409979857	0.175207326554884	0.0119850179704641	0.00932338409979857	0.0620513630404476	0.54881067829073	0.00932338409979857	0.443658752143765	0.0119850179704641	0.0199385841386724	0.165793864884208	0.233476267992186	0.0346659350187712	0.0244014877074807	0.483066967183316	0.00932338409979857	0.00932338409979857	0.00932338409979857	0.00557651139010016	0.00557651139010016	0.0751560925974782	0.275430426290908	0.444517208479669	0.00760679975029567	0.382157546247578	0.0199385841386724	0.0751560925974782	0.00932338409979857	0.0820658567978514	0.00932338409979857	0.0119850179704641	0.0199385841386724	0.134676133892637	0.0244014877074807	0.0620513630404476	-2.76198200984164	0.530219968676165	1	3.81163919016285	0.23854452985533	0.872342968985994
Merged-chr5-121283205-1	chr5	121283135	121283275	+	11.3	10000000	intron (NM_181421, intron 11 of 75)	L1M4a1|LINE|L1	62986	NM_181421	269700	Mm.184589	NM_181421	ENSMUSG00000042744	Gm15800	A130010L24|AU042671|BC019639|EG545802|OTTMUSG00000026283|mKIAA0614	predicted gene 15800	protein-coding	0.00932338409979857	0.378750102128844	0.929923374061988	0.0326810062159821	0.784848330793688	0.309531669541867	1.07991274878452	0.871747970656435	0.0620513630404476	0.0199385841386724	0.134676133892637	0.0540990347892632	0.599821288293056	0.638795098440696	0.00932338409979857	0.233476267992186	0.0346659350187712	0.0244014877074807	0.0326810062159821	0.10452291202433	0.539528216054417	0.00932338409979857	0.0448302579732339	0.0940543234666092	0.0751560925974782	0.0119850179704641	0.00932338409979857	0.0940543234666092	0.00557651139010016	0.356401851261549	0.00760679975029567	0.0751560925974782	0.0820658567978514	0.00932338409979857	0.0119850179704641	0.0199385841386724	0.134676133892637	0.0244014877074807	0.803558541022243	1.61321288751147	0.536452769852481	1	-0.176102918382479	1	1
Merged-chr12-25252438-2	chr12	25252365	25252497	+	6.44	1e+34	Intergenic	MTEa|LTR|ERVL-MaLR	123257	NR_045844	432641	Mm.112955	NR_045844		Gm17746	-	predicted gene, 17746	ncRNA	0.181828359559535	0.0199385841386724	0.787223430992218	0.0326810062159821	0.429516455891764	0.488507548239177	0.496104039478313	0.445515107608653	0.520946909099747	0.54881067829073	0.760794236402048	0.443658752143765	0.27782012043866	0.690097257777185	0.165793864884208	0.233476267992186	0.598683470498043	0.817320365729263	0.714973787042936	0.869613163477881	0.248102357303642	0.654283345820863	0.189466840002454	0.476930721574371	0.553209946324348	0.275430426290908	0.00932338409979857	0.475993829478635	0.141598907722678	0.0199385841386724	0.34054016877292	0.00932338409979857	0.847098531375322	0.00932338409979857	0.0119850179704641	0.575365105476118	0.134676133892637	0.0244014877074807	0.0620513630404476	1.57979321077584	0.159396049840754	0.866498729380405	-0.108270650879506	0.957550002112193	1
Merged-chr14-102347814-1	chr14	102347747	102347881	+	3.33	1e+24	Intergenic	Lx6|LINE|L1	617886	NM_201529	380928	Mm.218981	NM_201529	ENSMUSG00000033060	Lmo7	C78582|FBXO20|Gm914|mKIAA0858	LIM domain only 7	protein-coding	0.181828359559535	0.0199385841386724	0.0199385841386724	0.443658752143765	0.00932338409979857	0.396730729978452	0.0119850179704641	0.544722286593575	0.0620513630404476	0.0199385841386724	0.00932338409979857	0.443658752143765	0.476930721574371	0.0199385841386724	0.00932338409979857	0.00932338409979857	0.0346659350187712	0.0244014877074807	0.483066967183316	0.00932338409979857	0.539528216054417	0.00932338409979857	0.0448302579732339	0.00557651139010016	0.0751560925974782	0.0119850179704641	0.00932338409979857	0.00760679975029567	0.981838637218912	0.0199385841386724	0.175207326554884	0.00932338409979857	0.0820658567978514	0.0900713481469922	0.665686504240161	0.378750102128844	0.134676133892637	0.0244014877074807	0.0620513630404476	3.40364175851438	0.332153411107897	1	3.14365744436373	0.129744407761211	0.768764922708315
Merged-chr13-82680105-1	chr13	82680055	82680155	+	5.11	1000000000000000	Intergenic	Lx5c|LINE|L1	18228	NR_039537	100628621		NR_039537	ENSMUSG00000106655	Mir3961	mmu-mir-3961	microRNA 3961	ncRNA	0.00932338409979857	0.523466855698508	0.346312387520258	0.0326810062159821	0.215582557560423	0.175207326554884	0.280811078134363	0.00932338409979857	0.962306142857875	0.623815777609106	0.698192740120834	0.311697443735554	0.695581456960563	0.0199385841386724	0.646656969855628	0.473601024122542	0.674323280840426	0.445515107608653	0.868702139763776	0.00932338409979857	0.539528216054417	0.390170101337298	0.672979446836147	0.00557651139010016	0.0751560925974782	0.0119850179704641	0.363859968565408	0.535877172784499	0.554137129868567	0.0199385841386724	0.00760679975029567	0.181828359559535	0.0820658567978514	0.760794236402048	0.924319761803332	0.233476267992186	0.134676133892637	0.445515107608653	0.553209946324348	-0.740797605969355	0.684301177620607	1	0.194091960215152	1	1
Merged-chr3-98254315-19	chr3	98254234	98254425	+	9.858948	1.000100110011e+38	Intergenic	Intergenic	-26102	NM_008256	15360	Mm.289131	NM_008256	ENSMUSG00000027875	Hmgcs2	1300002P16|mHS	3-hydroxy-3-methylglutaryl-Coenzyme A synthase 2	protein-coding	1.1348880113705	0.866500022987809	1.12705277484043	1.08721119149195	1.19374241835426	1.36704082768391	0.940168269450045	1.34627706465885	1.29060391602035	1.10589563213045	0.990218112265388	0.975810253291411	0.857724253110303	0.96540310476302	1.12163072190082	1.03522000394152	1.08905205833636	0.926143731739316	1.07460579512202	0.869613163477881	0.466684697887424	0.871747970656435	1.13834892989216	1.053167659152	0.854300586633818	0.714973787042936	0.96540310476302	0.975532487933986	0.382157546247578	0.788304643199328	0.654283345820863	0.960633960397151	1.11643916275318	1.2127362566718	1.09473801785248	1.15332535550558	1.29967280886601	0.844448885499102	0.553209946324348	-0.805402513708107	0.101954682809528	0.778262575735464	-0.890741247093834	0.0730046457008589	0.656676537764869
Merged-chr11-21288325-31	chr11	21288190	21288540	+	16.495161	1.10010011011111e+38	intron (NM_001290628, intron 7 of 22)	intron (NM_001290628, intron 7 of 22)	49333	NM_001290628	245944	Mm.170103	NM_139061	ENSMUSG00000020128	Vps54	Hcc8|Vps54l|mSLP8|wr	vacuolar protein sorting 54 (yeast)	protein-coding	1.23990749167786	1.50668546171811	1.52114189127182	1.13394660835587	1.52814681722159	1.70226785693659	1.63524863516914	1.65685800971087	1.04122270995745	1.06994150291474	1.31244948771474	1.35114789786981	1.4604338883781	1.4410311165382	1.05889754106211	1.23030280640527	1.23563186209712	1.20315786632091	1.21759112144339	1.44298922925299	1.32471130756287	1.03472877984879	1.40322597586566	1.23156770707452	1.10280875467322	1.15387913541899	1.19602257230254	1.23646836941154	1.16302246043151	1.59171875298116	1.27233508161403	1.1259338315467	1.00410724246612	1.17379961071847	1.1070520117337	1.33391753720216	1.36674146137741	1.48974155997881	1.58042606102665	0.471465717874242	0.367195512906049	1	0.0854217418363967	0.742549677595935	1
Merged-chr5-127624162-2	chr5	127624103	127624222	+	6.995	1e+19	Intergenic	Intergenic	-6770	NM_133895	100561	Mm.28506	NM_133895	ENSMUSG00000029416	Slc15a4	AA987064|AW742963|C130069N12Rik|PHT1|PTR4	solute carrier family 15, member 4	protein-coding	0.00932338409979857	0.219128780590327	0.0199385841386724	0.0326810062159821	0.00932338409979857	0.00932338409979857	0.0119850179704641	0.00932338409979857	0.0620513630404476	0.0199385841386724	0.00932338409979857	0.443658752143765	0.410232532616803	0.0199385841386724	0.284629324193249	0.00932338409979857	0.0346659350187712	0.0244014877074807	0.0326810062159821	0.00932338409979857	0.00932338409979857	0.00932338409979857	0.34284494388782	0.544722286593575	0.553209946324348	0.0119850179704641	0.00932338409979857	0.00760679975029567	0.00932338409979857	0.356401851261549	0.00760679975029567	0.920493695595725	0.943568732351876	1.00494803987991	0.924319761803332	0.995728266008592	0.9544151941059	0.886230710650756	0.803558541022243	-2.64688129396233	0.583072081138756	1	-2.09139910736018	0.172104531422855	0.82234706564309
Merged-chr1-87509900-1	chr1	87509850	87509950	+	5.58	1e+38	intron (NM_001111314, intron 3 of 14)	CpG	462	NM_019867	53972	Mm.435439	NM_019867	ENSMUSG00000026259	Ngef	Tims2|ephexin	neuronal guanine nucleotide exchange factor	protein-coding	0.00932338409979857	0.378750102128844	0.346312387520258	0.0326810062159821	0.00932338409979857	0.00932338409979857	0.280811078134363	0.817666023150535	0.0620513630404476	0.0199385841386724	0.198829939879819	0.00760679975029567	0.0119850179704641	0.0199385841386724	0.897171182441964	0.233476267992186	0.0346659350187712	0.445515107608653	0.483066967183316	0.345143858159578	0.00932338409979857	0.210208099284808	0.0119850179704641	0.0940543234666092	0.0751560925974782	0.275430426290908	0.00932338409979857	0.0940543234666092	0.00557651139010016	0.0199385841386724	0.00760679975029567	0.575365105476118	0.847098531375322	0.42063425769596	0.0119850179704641	0.378750102128844	0.9544151941059	0.663890664626893	0.0620513630404476	-1.61286076082688	0.297193749367871	1	-0.762240704352594	0.801973853975556	1
Merged-chr9-25186716-38	chr9	25186481	25186992	+	59.872105	1.11111111111111e+38	Intergenic	Intergenic	-34955	NM_020586	80517	Mm.142843	NM_020586	ENSMUSG00000008429	Herpud2	5031400M07Rik|AB041580	HERPUD family member 2	protein-coding	1.38454994765855	1.27423550118481	1.23628853680446	1.42085754975593	1.39884744600486	1.73025019136701	1.27823301232781	1.11615483013355	1.7012809676355	1.89910122071593	1.76822553900863	1.47913001683098	1.77106487025821	1.62848183977586	2.09148593867922	2.15153821434137	2.110818675287	2.06684598814992	2.07169338216126	2.03752954231916	2.03930686603614	1.9641142066268	2.03663728887949	2.18356229865526	2.16082511877208	2.02409359715789	2.22203896571282	2.01041252553569	2.02526604574927	2.11273112313828	2.02049286161387	1.61021540262401	1.51706557326852	1.6389307406386	1.59706095444023	1.86028129364528	1.9960441088246	1.88529528467403	1.82429464347315	-0.511258053755309	0.0528192976412831	0.66251944261418	-0.410942185025507	0.07303361043606	0.656710768363389
Merged-chr1-182364596-4	chr1	182364526	182364676	+	4.655	1.00011e+30	Intergenic	B3A|SINE|B2	-22995	NM_175127	67948	Mm.30737	NM_175127	ENSMUSG00000047539	Fbxo28	4833428J17Rik|5730505P19Rik|D1Ertd578e|Fbx28|mKIAA0483	F-box protein 28	protein-coding	0.669614396476654	0.866500022987809	0.787223430992218	0.695581456960563	0.877441655629133	0.814336224854982	0.496104039478313	0.914979153232913	0.520946909099747	0.54881067829073	0.643038896246984	0.537159814253894	0.661057656118505	0.690097257777185	0.382157546247578	0.473601024122542	0.812613560554445	0.671116054284948	0.868702139763776	0.614277743242081	0.155210339898552	0.210208099284808	0.846547244821697	0.68631118947535	0.773022065213594	0.0119850179704641	0.00932338409979857	0.608582102206327	0.429516455891764	0.356401851261549	0.900808317561654	0.715848723966044	0.599821288293056	0.702009168059454	0.75736845669266	0.575365105476118	0.134676133892637	0.952032083798216	0.0620513630404476	-0.423833392389308	0.676365223035048	1	-0.300650701806857	0.738119821589301	1
Merged-chr5-100846348-44	chr5	100845846	100846880	+	64.658409	1.11111111111111e+38	intron (NM_172715, intron 1 of 12)	CpG	134	NM_172715	231510	Mm.271911	NM_172715	ENSMUSG00000029314	Agpat9	1-AGPAT|1-AGPAT 9|4933407I02Rik|4933408F15|A230097K15Rik|GPAT-3|mGPAT3	1-acylglycerol-3-phosphate O-acyltransferase 9	protein-coding	2.02439980680419	1.90673323814152	2.06622454606844	1.94484064934957	1.87736258191954	1.94171375381664	1.94000838942378	1.76952520498852	2.06427208155544	1.83621382623985	1.9830608819614	1.95672318627468	1.92440381863766	1.94833323353316	2.00213384791855	1.89719133506647	1.91755536217222	1.82124534087067	1.97767595915915	1.92767496665083	1.80011106586226	1.8639291844255	1.9723240554433	1.84107800831562	2.01356584515443	1.88774663803751	1.81865869211447	1.87088283907744	1.69612620135596	1.68182340580957	1.7280252089199	2.16944447786584	2.12025380245329	2.09739553789886	2.10093009664466	2.07673697041832	2.11988799911576	2.11862023398523	2.13819942578779	-0.360198257244895	0.245973067412564	0.960164685156003	-0.671359206622156	0.0213806656348477	0.399885344131307
Merged-chr5-147367610-1	chr5	147367560	147367660	+	3.97	1e+30	intron (NM_010229, intron 8 of 23)	intron (NM_010229, intron 8 of 23)	32879	NM_010229	14255	Mm.194	NM_010229	ENSMUSG00000042817	Flt3	B230315G04|CD135|Flk-2|Flk2|Flt-3|Ly72|wmfl	FMS-like tyrosine kinase 3	protein-coding	0.181828359559535	0.607098302841826	0.0199385841386724	0.0326810062159821	0.547004231757686	0.396730729978452	0.0119850179704641	0.00932338409979857	0.380760741805146	0.0199385841386724	0.0620513630404476	0.17423324912104	0.165793864884208	0.368794021266208	0.382157546247578	0.233476267992186	0.473601024122542	0.0244014877074807	0.0326810062159821	0.416396401079672	0.539528216054417	0.00932338409979857	0.760794236402048	0.0199385841386724	0.0751560925974782	0.0119850179704641	0.444517208479669	0.416396401079672	0.429516455891764	0.544722286593575	0.654283345820863	0.181828359559535	0.599821288293056	0.198829939879819	0.34284494388782	0.0199385841386724	0.134676133892637	0.0244014877074807	0.0620513630404476	0.324737673985652	0.820393466907452	1	0.320659680411598	0.566335899388693	1
Merged-chr17-87449082-9	chr17	87448817	87449255	+	17.656666	1.00000001e+34	Intergenic	Intergenic	-2101	NM_007589	12314	Mm.329243	NM_007589	ENSMUSG00000036438	Calm2	1500001E21Rik|AL024017	calmodulin 2	protein-coding	0.778700079110863	1.08721119149195	1.3256538044371	0.857724253110303	1.63713661095702	1.57153502353661	1.46898061830147	1.38157923838294	0.858756164994939	0.54881067829073	1.14339303278776	0.725543502388253	1.18237605245038	0.86619382032866	1.02131321994474	0.990218112265388	0.473601024122542	0.926143731739316	1.07460579512202	1.3545562765103	1.32471130756287	0.812613560554445	0.96540310476302	0.897171182441964	1.21157858701719	0.922034552850826	1.00329478447918	1.35395196985609	1.23063141318787	1.16014818695418	0.900808317561654	0.674323280840426	0.847098531375322	0.725543502388253	0.75736845669266	0.575365105476118	0.134676133892637	0.844448885499102	0.963709968025386	1.18726681890863	0.0459396346982341	0.631998348140609	0.667885356790751	0.227270400601629	0.865971232501446
Merged-chr4-88119182-6	chr4	88119090	88119257	+	7.928333	1.0000011e+34	intron (NM_001081184, intron 1 of 43)	intron (NM_001081184, intron 1 of 43)	-2867	NR_030478	735282		NR_030478	ENSMUSG00000070077	Mir491	Mirn491|mir-491|mmu-mir-491	microRNA 491	ncRNA	0.523466855698508	0.0199385841386724	0.689511446852129	0.443658752143765	0.938834312523366	1.08384019721051	1.12724471410264	0.817666023150535	0.520946909099747	0.677031219339408	0.676437171517561	0.725543502388253	0.830416788118477	0.690097257777185	0.382157546247578	0.473601024122542	0.812613560554445	0.0244014877074807	0.868702139763776	0.832143282996784	0.665686504240161	0.390170101337298	0.34284494388782	0.311697443735554	0.0751560925974782	0.922034552850826	0.917344771443528	0.215582557560423	0.464282149038289	0.833553875853566	0.674323280840426	0.759925048466671	1.00410724246612	0.198829939879819	0.75736845669266	0.575365105476118	0.134676133892637	0.0244014877074807	0.0620513630404476	0.776673595226865	0.505732034529908	1	1.49257279496629	0.0756040415995293	0.663159365028801
Merged-chr11-82423957-4	chr11	82423827	82424087	+	11.505	1.01e+21	intron (NM_001304439, intron 1 of 8)	intron (NM_001304439, intron 1 of 8)	35057	NM_001304439	270893	Mm.341593	NM_023438	ENSMUSG00000020701	Tmem132e	Gm644	transmembrane protein 132E	protein-coding	0.00932338409979857	0.7617176861038	0.0199385841386724	0.0326810062159821	0.00932338409979857	0.00932338409979857	0.0119850179704641	0.817666023150535	0.0620513630404476	0.0199385841386724	0.00932338409979857	0.00760679975029567	0.0119850179704641	0.0199385841386724	0.00932338409979857	0.233476267992186	0.0346659350187712	0.0244014877074807	0.0326810062159821	0.00932338409979857	0.930266416772501	0.54881067829073	0.00557651139010016	0.311697443735554	0.0751560925974782	0.275430426290908	0.00932338409979857	0.00760679975029567	0.715848723966044	0.0199385841386724	0.175207326554884	1.35870231689748	1.11643916275318	1.15456907027852	1.18532944728422	1.16546825570926	1.10885038381495	0.0244014877074807	0.553209946324348	2.9900689240982	0.0972452613998909	0.766825510969676	1.64332336419666	0.430785364656301	0.972907266627915
Merged-chr1-13104994-12	chr1	13104908	13105088	+	8.295834	1.000100110111e+38	Intergenic	Intergenic	22165	NM_001081209	383491	Mm.309380	NM_001081209	ENSMUSG00000042414	Prdm14	-	PR domain containing 14	protein-coding	0.991110350834824	0.952032083798216	0.689511446852129	0.946589731701844	0.215582557560423	0.544722286593575	0.777184472631029	0.544722286593575	1.04122270995745	1.2127362566718	1.02516711725946	1.0333508237722	1.12465671344314	0.991110350834824	1.14799681555904	1.03522000394152	0.760794236402048	0.926143731739316	0.984155688648163	0.922034552850826	0.773022065213594	0.871747970656435	0.92727308222281	1.07171809258791	1.10280875467322	1.06449954215081	0.89191636919023	0.844448885499102	0.715848723966044	0.941952633185069	0.175207326554884	0.759925048466671	0.0820658567978514	0.702009168059454	0.34284494388782	0.693138471498439	0.134676133892637	0.663890664626893	0.0620513630404476	-0.414048763600737	0.4949112278492	1	-0.816183165382059	0.125504555231858	0.763469508724644
Merged-chr1-111932070-1	chr1	111932020	111932120	+	4.46	1e+25	Intergenic	Lx|LINE|L1	-67152	NM_001081316	319901	Mm.103468	NM_001081316	ENSMUSG00000038702	Dsel	9330132E09Rik|DS-epi2	dermatan sulfate epimerase-like	protein-coding	0.311697443735554	0.0199385841386724	0.346312387520258	0.443658752143765	0.215582557560423	0.649691699734329	0.496104039478313	0.288448175604311	0.520946909099747	0.345143858159578	0.134676133892637	0.601375682826066	0.0119850179704641	0.368794021266208	0.165793864884208	0.00932338409979857	0.0346659350187712	0.0244014877074807	0.0326810062159821	0.00932338409979857	0.363859968565408	0.390170101337298	0.00557651139010016	0.0940543234666092	0.0751560925974782	0.0119850179704641	0.00932338409979857	0.34054016877292	0.281932911669314	0.0199385841386724	0.848601314438816	0.181828359559535	0.0820658567978514	0.198829939879819	0.609261782987858	0.378750102128844	0.134676133892637	0.791561163439666	0.0620513630404476	1.67054696507763	0.483046453064349	1	2.98423304502456	0.0717259616702604	0.653221214388486
Merged-chr9-67325063-1	chr9	67325013	67325113	+	7.52	1e+28	intron (NM_001081242, intron 27 of 57)	intron (NM_001081242, intron 27 of 57)	-88337	NR_029576	387185		NR_029576	ENSMUSG00000076379	Mir190a	Mir190|Mirn190|mir-190|mir-190a|mmu-mir-190|mmu-mir-190a	microRNA 190a	ncRNA	0.311697443735554	0.378750102128844	0.689511446852129	0.443658752143765	0.00932338409979857	0.0721869808752107	0.663890664626893	0.288448175604311	0.520946909099747	0.468390305640724	0.443658752143765	0.601375682826066	0.165793864884208	0.690097257777185	0.592852140161625	0.6834330030122	0.0346659350187712	0.581574354495984	0.714973787042936	0.466684697887424	0.363859968565408	0.601375682826066	0.266796165266322	0.0940543234666092	0.553209946324348	0.947100187257288	0.663890664626893	0.0940543234666092	0.429516455891764	0.0199385841386724	0.00760679975029567	0.34054016877292	0.0820658567978514	0.42063425769596	0.34284494388782	0.0199385841386724	0.134676133892637	0.279567551777268	0.553209946324348	-0.00354485629114605	1	1	-0.390414218761086	0.754487657186605	1
Merged-chr7-139365306-1	chr7	139365256	139365356	+	4.6	1e+30	Intergenic	Intergenic	-23803	NM_183144	212111	Mm.28308	NM_183144	ENSMUSG00000025477	Inpp5a	-	inositol polyphosphate-5-phosphatase A	protein-coding	0.181828359559535	0.607098302841826	0.0199385841386724	0.0326810062159821	0.00932338409979857	0.488507548239177	0.0119850179704641	0.00932338409979857	0.520946909099747	0.0199385841386724	0.134676133892637	0.443658752143765	0.0119850179704641	0.558394498995649	0.646656969855628	0.473601024122542	0.473601024122542	0.0244014877074807	0.714973787042936	0.181828359559535	0.363859968565408	0.812613560554445	0.815699887126476	0.0940543234666092	0.0751560925974782	0.0119850179704641	0.444517208479669	0.215582557560423	0.0381715905868842	0.356401851261549	0.466684697887424	0.429516455891764	0.599821288293056	0.00932338409979857	0.0119850179704641	0.575365105476118	0.134676133892637	0.445515107608653	0.553209946324348	0.230166455526199	0.862412597290498	1	-0.606239192943123	0.797669697234869	1
Merged-chr14-78307144-11	chr14	78307040	78307231	+	14.008182	1.00001011101e+38	intron (NM_011613, intron 1 of 4)	intron (NM_011613, intron 1 of 4)	908	NM_011613	21943	Mm.249221	NM_011613	ENSMUSG00000022015	Tnfsf11	Ly109l|ODF|OPG|OPGL|RANKL|Trance	tumor necrosis factor (ligand) superfamily, member 11	protein-coding	0.68631118947535	0.952032083798216	0.787223430992218	0.618664703665152	0.429516455891764	0.649691699734329	0.703639608077371	0.288448175604311	1.16986963819295	0.77830292239274	0.382157546247578	0.443658752143765	0.476930721574371	0.690097257777185	1.12163072190082	1.08124413037872	0.473601024122542	0.926143731739316	0.933325158385489	0.698192740120834	0.155210339898552	1.03472877984879	0.940168269450045	0.68631118947535	1.23833610186217	0.790656152130177	0.89191636919023	0.535877172784499	0.715848723966044	0.356401851261549	0.575365105476118	0.982460399779246	1.00410724246612	0.966555695100964	0.899668548935524	1.46804482758078	1.55086014358175	1.52348469874266	1.51411660571405	-0.656320359971396	0.420246637758446	1	-1.09988285242773	0.055808519994822	0.597275156766894
Merged-chr7-37594638-8	chr7	37594479	37594776	+	22.86125	1.111001111e+16	intron (NM_172385, intron 3 of 5)	intron (NM_172385, intron 3 of 5)	175125	NM_172385	243937	Mm.322505	NM_172385	ENSMUSG00000043456	Zfp536	9630010P11Rik|Znf536|mKIAA0390	zinc finger protein 536	protein-coding	0.649691699734329	0.378750102128844	1.20329687620569	0.618664703665152	1.37588497233657	1.41096206860919	1.80939516016385	1.26645595756359	0.520946909099747	0.0199385841386724	1.36630912997063	1.32259611630407	1.28037433606839	1.58215124194971	0.00932338409979857	0.473601024122542	0.0346659350187712	0.817320365729263	0.0326810062159821	0.771639667201476	0.363859968565408	0.737991787543057	0.394568655986143	0.476930721574371	0.553209946324348	0.0119850179704641	0.00932338409979857	0.00760679975029567	0.34284494388782	0.0199385841386724	0.466684697887424	0.429516455891764	0.599821288293056	0.00932338409979857	0.34284494388782	0.575365105476118	0.134676133892637	0.445515107608653	0.0620513630404476	2.37405491451793	0.0420818919876429	0.619852057325886	-0.447611220163257	0.70227343735434	1
Merged-chr14-121130667-11	chr14	121130405	121130859	+	21.938181	1.10000000011111e+21	intron (NM_134082, intron 2 of 26)	intron (NM_134082, intron 2 of 26)	95058	NM_134082	223254	Mm.223980	NM_134082	ENSMUSG00000025555	Farp1	AW228844|BC030329|Cdep	FERM, RhoGEF (Arhgef) and pleckstrin domain protein 1 (chondrocyte-derived)	protein-coding	1.15405869464561	1.23030280640527	1.26720226602692	0.749906445022613	1.51801824710572	1.50802659181869	1.37730937608709	1.44673309859763	0.718712171071084	0.54881067829073	0.715848723966044	1.1809073887096	0.830416788118477	0.690097257777185	0.717484570620051	0.233476267992186	0.0346659350187712	0.0244014877074807	0.483066967183316	0.547004231757686	0.773022065213594	0.812613560554445	0.881616949508853	0.985342304323539	0.773022065213594	0.0119850179704641	0.00932338409979857	0.215582557560423	0.799340954666359	0.0199385841386724	0.175207326554884	1.73269717366079	1.71514226311844	1.60681560874171	1.39297535448799	0.781179550486502	0.9544151941059	0.791561163439666	0.553209946324348	1.19128373801221	0.180233624940935	0.899409953135271	-1.43965741203343	0.0757365288360624	0.663510268653857
Merged-chr2-100336947-1	chr2	100336897	100336997	+	2.34	1e+24	Intergenic	B4|SINE|B4	-1287801	NM_009020	19374	Mm.4988	NM_009020	ENSMUSG00000032864	Rag2	Rag-2	recombination activating gene 2	protein-coding	0.181828359559535	0.378750102128844	0.0199385841386724	0.0326810062159821	0.215582557560423	0.396730729978452	0.0119850179704641	0.00932338409979857	0.520946909099747	0.345143858159578	0.382157546247578	0.17423324912104	0.599821288293056	0.0199385841386724	0.382157546247578	0.233476267992186	0.0346659350187712	0.0244014877074807	0.0326810062159821	0.181828359559535	0.00932338409979857	0.654283345820863	0.0448302579732339	0.00557651139010016	0.0751560925974782	0.0119850179704641	0.00932338409979857	0.0940543234666092	0.741729180798212	0.544722286593575	0.34054016877292	0.00932338409979857	0.0820658567978514	0.42063425769596	0.466684697887424	0.0199385841386724	0.134676133892637	0.0244014877074807	0.553209946324348	0.544846219120344	0.999999999999997	1	3.13280657429452	0.0732557842509124	0.657355326397656
Merged-chr10-81434838-28	chr10	81434491	81435141	+	19.301428	1.1101101101111e+38	Intergenic	Intergenic	-7643	NM_026756	18029	Mm.426936	NM_008688	ENSMUSG00000055053	Nfic	1110019L22Rik|1500041O16Rik|AA589446|AI746521|NF1-C	nuclear factor I/C	protein-coding	1.17379961071847	1.23030280640527	1.37666323739389	1.11318322969525	1.17004358758508	1.03053192970524	1.05960796120883	1.08874413763193	1.04122270995745	1.37528929635556	1.28564508062402	1.13357169366333	1.18237605245038	1.15405869464561	1.55575543111165	1.41003115504987	1.66743772260535	1.6952934109861	1.21759112144339	1.42670752971788	1.42559969176226	1.29913177799979	1.6138240580496	1.69614973592277	1.34118625436244	1.60599681289541	1.28909737839944	1.64161324510347	1.44654700663962	1.39493674675357	1.36704082768391	1.62039782185533	1.57571475903146	1.60877022519092	1.69591281782007	1.80933717808115	1.82448645094182	1.37831482528991	1.46526697709316	-0.547793800325107	0.133262524745413	0.835691611843502	-0.383473829765671	0.314006112668698	0.923167990769326
Merged-chr3-75165048-40	chr3	75164799	75165416	+	146.619995	1.11111111111111e+38	Intergenic	Intergenic	-21335	NM_172515	213234	Mm.80075	NM_172515	ENSMUSG00000034151	Zbbx	4931432L23	zinc finger, B-box domain containing	protein-coding	2.20958892080357	2.37812059640851	2.10716165862249	2.21963816174749	1.58085128468992	2.05579041573935	1.83977345528864	1.78485607709697	2.47636143766811	2.50143096070139	1.98815283686116	2.22480863370443	2.25906763960026	2.17520415024133	2.4438546090159	2.54695677589556	2.49280177275446	2.4154344575377	2.41304008924247	2.04980317333836	2.30764288650858	2.16274139709856	2.49499031681348	2.55678513987996	2.58590074752746	2.52561141757228	2.45267579683814	2.11668356773969	2.26004780091424	2.45352163326223	2.30315840413479	2.10295480642376	2.13567820798893	2.15178668198292	2.19218007745085	2.1439238413959	2.18036730898368	1.55650288539685	1.60114121931998	-1.33399515778396	1.07334539687666e-08	4.0440000612536e-05	-1.02253768328915	9.57966423249386e-05	0.0123912851883858
Merged-chr10-66831658-1	chr10	66831608	66831708	+	7.43	1000000000000	Intergenic	Intergenic	-173417	NR_110511	102634101	Mm.445258	NR_110511		Gm31763	-	predicted gene, 31763	ncRNA	0.00932338409979857	0.523466855698508	0.0199385841386724	0.0326810062159821	0.00932338409979857	0.00932338409979857	0.280811078134363	0.00932338409979857	0.520946909099747	0.973675400771864	0.198829939879819	0.00760679975029567	0.476930721574371	0.0199385841386724	0.382157546247578	0.233476267992186	0.473601024122542	0.445515107608653	0.0326810062159821	0.00932338409979857	0.665686504240161	0.00932338409979857	0.189466840002454	0.0940543234666092	0.0751560925974782	0.275430426290908	0.00932338409979857	0.0940543234666092	0.181828359559535	0.975532487933986	0.00760679975029567	0.181828359559535	0.0820658567978514	0.42063425769596	0.0119850179704641	0.378750102128844	0.134676133892637	0.0244014877074807	0.0620513630404476	0.054450691129469	1	1	1.77218094312886	0.314751217443175	0.923311255350116
Merged-chr2-167987875-1	chr2	167987811	167987939	+	9.2	1000000000	intron (NM_001080708, intron 13 of 21)	intron (NM_001080708, intron 13 of 21)	22718	NM_001080708	69553	Mm.68454	NM_001080708	ENSMUSG00000074577	Fam65c	2310033K02Rik|Gm124	family with sequence similarity 65, member C	protein-coding	0.311697443735554	0.219128780590327	0.0199385841386724	0.443658752143765	1.00410724246612	0.649691699734329	0.165793864884208	0.641391693778915	0.0620513630404476	0.0199385841386724	0.134676133892637	0.443658752143765	0.0119850179704641	0.0199385841386724	0.165793864884208	0.233476267992186	0.0346659350187712	0.445515107608653	0.0326810062159821	0.00932338409979857	1.05930561442089	0.00932338409979857	0.189466840002454	0.0940543234666092	0.0751560925974782	0.410232532616803	0.00932338409979857	0.535877172784499	0.0381715905868842	0.0199385841386724	0.175207326554884	0.515058749299267	0.847098531375322	0.641391693778915	0.34284494388782	0.575365105476118	0.134676133892637	0.0244014877074807	0.553209946324348	2.22620305293781	0.259055468522413	0.973290056602714	0.861762099881151	0.748569057850777	1
Merged-chr8-54155656-7	chr8	54155517	54155790	+	16.610001	111111010000	intron (NM_009506, intron 1 of 6)	intron (NM_009506, intron 1 of 6)	78121	NM_009506	22341	Mm.1402	NM_009506	ENSMUSG00000031520	Vegfc	AW228853|VEGF-C	vascular endothelial growth factor C	protein-coding	0.778700079110863	1.27423550118481	1.37666323739389	0.618664703665152	1.29506794293965	1.58451862939561	1.46126543572437	1.64535432848745	0.520946909099747	0.0199385841386724	0.134676133892637	0.443658752143765	0.0119850179704641	0.690097257777185	0.165793864884208	0.00932338409979857	0.0346659350187712	0.445515107608653	0.483066967183316	0.00932338409979857	0.665686504240161	0.00932338409979857	0.0119850179704641	0.311697443735554	0.0751560925974782	0.488507548239177	0.00932338409979857	0.416396401079672	0.00932338409979857	0.544722286593575	0.00760679975029567	0.00932338409979857	0.0820658567978514	0.198829939879819	0.34284494388782	0.0199385841386724	0.702009168059454	0.0244014877074807	0.0620513630404476	1.92826979451161	0.483287683160067	1	0.540130715285208	0.762673970463628	1
Merged-chr8-77689202-30	chr8	77689036	77689353	+	35.075333	1.11111111111111e+37	exon (NM_010332, exon 3 of 8)	exon (NM_010332, exon 3 of 8)	35258	NM_010332	13617	Mm.283168	NM_010332	ENSMUSG00000031616	Ednra	ET-AR|ETa|Gpcr10	endothelin receptor type A	protein-coding	1.55622238905962	1.77749321553601	1.52114189127182	1.60272809912851	1.17004358758508	1.61492421868149	1.61098250169598	1.60256457554478	1.66691813571724	2.15710525196541	1.70581584155224	2.04924573388765	2.07225554196783	1.81420277735287	0.943568732351876	1.47859692464924	1.49583803522962	1.52484184625216	1.58678224197158	1.61260303924397	1.51169959403049	1.67481801942858	1.08195901472192	1.32516024583472	1.46118483882769	1.40569381600305	1.38393279482886	1.6172013007702	1.76205467448688	1.7507090581135	1.54239238115854	0.34054016877292	0.0820658567978514	0.42063425769596	0.0119850179704641	0.0199385841386724	0.134676133892637	0.663890664626893	0.0620513630404476	0.807250842063788	0.0895003408433201	0.756285334204369	1.21498974257127	0.000766871300048798	0.0552854023270933
Merged-chr17-45626649-1	chr17	45626599	45626699	+	6.1	1000	Intergenic	Intergenic	-24547	NM_001177469	653016	Mm.45676	NM_001177468	ENSMUSG00000079471	Gm7325	EG653016|Esgp	predicted gene 7325	protein-coding	0.390170101337298	0.0199385841386724	0.558394498995649	0.0326810062159821	0.00932338409979857	0.00932338409979857	0.280811078134363	0.150258427120233	0.520946909099747	0.0199385841386724	0.00932338409979857	0.443658752143765	0.0119850179704641	0.484183400254559	0.68631118947535	0.00932338409979857	0.473601024122542	0.817320365729263	0.0326810062159821	0.00932338409979857	0.00932338409979857	0.210208099284808	0.189466840002454	0.415411584884575	0.773022065213594	0.0119850179704641	0.567393606745233	0.00760679975029567	0.0381715905868842	0.544722286593575	0.00760679975029567	0.759925048466671	0.599821288293056	0.797005483905279	0.665686504240161	0.878065988879574	0.134676133892637	1.11029715505596	0.553209946324348	-2.28668028573859	0.292056543734705	1	-1.36297130577806	0.413187828535906	0.965191418583465
Merged-chr9-110899040-3	chr9	110898960	110899136	+	6.6	1.00010000000001e+25	3' UTR (NM_001146060, exon 27 of 27)	3' UTR (NM_001146060, exon 27 of 27)	17813	NM_001195437	235634	Mm.31788	NM_001195437	ENSMUSG00000096393	Gm590	-	predicted gene 590	protein-coding	0.846547244821697	0.523466855698508	0.558394498995649	1.02100520133537	0.00932338409979857	0.175207326554884	0.280811078134363	0.288448175604311	0.718712171071084	0.54881067829073	0.507682537939329	0.443658752143765	0.27782012043866	0.0199385841386724	0.646656969855628	0.233476267992186	0.674323280840426	0.671116054284948	0.868702139763776	0.581574354495984	0.155210339898552	0.54881067829073	0.586547526070671	0.818385676318896	0.0751560925974782	0.275430426290908	0.663890664626893	0.416396401079672	0.654283345820863	0.356401851261549	0.848601314438816	1.26720226602692	1.27008235255825	0.198829939879819	0.817666023150535	0.0199385841386724	0.702009168059454	0.0244014877074807	0.0620513630404476	0.0389774909096845	1	1	0.22157336941458	0.799044036048395	1
Merged-chr18-36165724-4	chr18	36165643	36165810	+	7.7675	1.00000001e+34	intron (NM_001167891, intron 1 of 9)	MTD|LTR|ERVL-MaLR	31434	NM_001167891	100042150	Mm.380390	NM_001167891	ENSMUSG00000060275	Nrg2	Don1|NTAK	neuregulin 2	protein-coding	0.68631118947535	0.378750102128844	0.346312387520258	0.695581456960563	0.703639608077371	0.649691699734329	1.04156892714728	0.288448175604311	0.520946909099747	0.77830292239274	0.877441655629133	0.871747970656435	0.773022065213594	0.368794021266208	0.165793864884208	0.619142333661017	0.674323280840426	0.817320365729263	0.483066967183316	0.903282528308353	0.539528216054417	0.00932338409979857	0.189466840002454	0.68631118947535	0.773022065213594	0.0119850179704641	0.444517208479669	0.770035090481855	0.429516455891764	0.0199385841386724	0.575365105476118	0.429516455891764	0.0820658567978514	0.547004231757686	0.544722286593575	0.378750102128844	0.544722286593575	0.663890664626893	0.378750102128844	0.770329204827256	0.565283014000709	1	0.256522739385431	1	1
Merged-chr1-95449432-17	chr1	95449289	95449572	+	17.994118	1.001000000001e+34	Intergenic	Intergenic	135802	NM_026321	67698	Mm.272705	NM_026321	ENSMUSG00000051185	Fam174a	2310044D20Rik|Fam174|Naa6|Tmem157	family with sequence similarity 174, member A	protein-coding	1.33687025090829	1.5410335576519	1.088480180098	1.41003115504987	0.847098531375322	0.715848723966044	0.608582102206327	0.703639608077371	1.38207908678233	1.49575417891074	1.07991274878452	1.1809073887096	1.20915762248791	0.690097257777185	1.05889754106211	1.27409792660933	0.911655317890852	0.445515107608653	0.984155688648163	0.922034552850826	0.539528216054417	1.13377798800933	0.733170979783928	1.17331299016331	0.916318205716447	0.611245272874197	0.917344771443528	0.791561163439666	0.602526878951387	0.975532487933986	0.575365105476118	0.999260793452567	1.11643916275318	1.44673309859763	1.36275888838262	1.42340298540192	1.58431042430996	1.67745218929579	1.52348469874266	-0.466191974072483	0.469189651767382	1	-0.600736303526733	0.334232723580022	0.930779260794889
Merged-chr1-161500808-32	chr1	161499967	161501175	+	54.724064	1.00111111011111e+38	intron (NM_183391, intron 2 of 2)	intron (NM_183391, intron 2 of 2)	5914	NM_183391	240873	Mm.276823	NM_183391	ENSMUSG00000066755	Tnfsf18	Gitrl	tumor necrosis factor (ligand) superfamily, member 18	protein-coding	0.444517208479669	0.378750102128844	0.899668548935524	0.0326810062159821	0.897171182441964	0.649691699734329	1.12724471410264	0.703639608077371	1.11029715505596	1.0202558293221	1.6511779867809	1.46776694921099	1.26720226602692	1.61306445577281	1.26517392908711	1.29707438944982	1.11459303358156	1.29506794293965	1.45796115869399	1.51844302718959	1.8083272592427	1.8173190915078	1.37528929635556	1.43017818270993	1.29197033152576	1.30734185435044	1.44796364454161	1.55708193839285	1.60971516445297	1.51404849690267	1.69039187880619	2.12188219112181	2.01457435974264	2.18807975912745	2.16318647805453	2.24885239521897	2.24690317938884	2.26873490426853	2.21283943177312	1.48801545616666	5.01892246555065e-05	0.0227593032061385	0.661507337197903	0.0267503090860101	0.442953745339082
Merged-chr4-62694749-1	chr4	62694699	62694799	+	2.52	1e+24	intron (NM_001310706, intron 2 of 6)	MIR|SINE|MIR	20775	NM_001310706	50780	Mm.286753	NM_019492	ENSMUSG00000059810	Rgs3	4930506N09Rik|C2PA-RGS3|C2pa|PDZ-RGS3|RGS3S	regulator of G-protein signaling 3	protein-coding	0.311697443735554	0.378750102128844	0.0199385841386724	0.311697443735554	0.00932338409979857	0.00932338409979857	0.0119850179704641	0.544722286593575	0.0620513630404476	0.345143858159578	0.00932338409979857	0.00760679975029567	0.0119850179704641	0.368794021266208	0.00932338409979857	0.098429838144832	0.0346659350187712	0.0244014877074807	0.0326810062159821	0.00932338409979857	0.363859968565408	0.390170101337298	0.00557651139010016	0.198829939879819	0.0751560925974782	0.0119850179704641	0.00932338409979857	0.00760679975029567	0.799340954666359	0.356401851261549	0.0751560925974782	0.0751560925974782	0.0820658567978514	0.42063425769596	0.0119850179704641	0.0199385841386724	0.134676133892637	0.0244014877074807	0.553209946324348	1.60463348803878	0.488371249985495	1	1.8070454251213	0.317072768953208	0.924640302074662
Merged-chr5-23434351-143	chr5	23432413	23435667	+	181.779434	1.11111111111111e+38	promoter-TSS (NM_026984)	promoter-TSS (NM_026984)	313	NR_040469	269630	Mm.425231	NR_040469	ENSMUSG00000073147	5031425E22Rik	-	RIKEN cDNA 5031425E22 gene	ncRNA	2.91166574615428	2.78033447676413	2.866776912165	2.88275218387749	2.88031567793029	2.78838232931952	2.86264202915082	2.78986792296016	2.89167469772574	2.7810959723527	2.94195376458231	2.80449222227532	2.89653844179025	2.800946985081	2.99804002847719	2.87396371414771	2.88591019285285	2.93282785162315	2.90985868122598	3.0020576384206	2.88818146295264	2.83213412164378	2.93974364320968	2.85521942740275	2.86635032639872	2.87908176578963	2.89505733070407	3.0020576384206	2.89786545677056	2.85808740746855	2.8437330086421	2.9493043254457	2.88591019285285	2.9853443429447	3.02687773084011	3.08488335745047	2.92674320189283	3.0020576384206	2.98246135361998	-0.401399992078607	0.131648504305039	0.835447460681891	-0.28506366434974	0.206122330859236	0.849963773103123
Merged-chr2-180100053-1	chr2	180100003	180100103	+	3.06	1e+24	non-coding (NR_102309, exon 3 of 3)	non-coding (NR_102309, exon 3 of 3)	4354	NR_102309	99296	Mm.285360	NM_133849	ENSMUSG00000039059	Hrh3	AW049250|H3R|HH3R	histamine receptor H3	protein-coding	0.00932338409979857	0.0199385841386724	0.346312387520258	0.0326810062159821	0.215582557560423	0.396730729978452	0.0119850179704641	0.150258427120233	0.718712171071084	0.54881067829073	0.00932338409979857	0.601375682826066	0.27782012043866	0.690097257777185	0.165793864884208	0.233476267992186	0.0346659350187712	0.445515107608653	0.483066967183316	0.345143858159578	0.363859968565408	0.390170101337298	0.0448302579732339	0.0940543234666092	0.773022065213594	0.488507548239177	0.519066681012616	0.34054016877292	0.933325158385489	0.356401851261549	0.34054016877292	0.00932338409979857	0.766043652318722	0.598129578195579	0.665686504240161	0.504934915203365	0.134676133892637	0.0244014877074807	0.714973787042936	1.246647664679	0.387048591792165	1	1.23201538799978	0.515372396688445	1
Merged-chr2-112309371-27	chr2	112309090	112309552	+	20.221111	1.11110011111101e+38	intron (NM_133648, intron 1 of 24)	L2|LINE|L2	24633	NM_133648	107723	Mm.491155	NM_133648	ENSMUSG00000027130	Slc12a6	9530023I19Rik|KCC3|gaxp	solute carrier family 12, member 6	protein-coding	1.48383562217884	1.49723654195986	1.34998167325585	1.43389508181444	1.54713518058434	1.57153502353661	1.36718224961399	1.72098888914559	1.50073612174585	1.6423354844424	1.23598957238023	1.40685539556419	1.48130589056259	1.71697673929145	1.57014663245584	1.42597722250716	1.58042606102665	1.49857521587903	1.45796115869399	1.37844824432958	1.32471130756287	0.390170101337298	1.21451144932117	1.52519443787974	1.63513323770179	1.22847276444639	1.53794073421802	1.15849226213804	1.46267837999086	1.29312269318146	0.900808317561654	1.05125834873312	0.847098531375322	0.835414532114563	0.665686504240161	0.844448885499102	0.9544151941059	1.00387763111604	0.963709968025386	-1.06222931247025	0.0426517565408147	0.622968254651461	-0.79008811858816	0.0503575464119959	0.57570252864151
Merged-chr1-4481079-9	chr1	4480995	4481159	+	8.928889	1.00110001e+34	Intergenic	Intergenic	16277	NM_001289464	20671	Mm.279103	NM_011441	ENSMUSG00000025902	Sox17	-	SRY (sex determining region Y)-box 17	protein-coding	0.826403855901872	0.866500022987809	0.0199385841386724	0.749906445022613	0.703639608077371	0.544722286593575	0.280811078134363	0.288448175604311	1.11029715505596	1.10589563213045	1.00463125841834	0.826403855901872	1.00133759666144	0.368794021266208	0.537159814253894	1.15332535550558	0.812613560554445	0.817320365729263	1.07460579512202	1.01197183427375	0.930266416772501	0.812613560554445	0.815699887126476	0.763161002931978	1.14081231846382	0.611245272874197	0.736775770878233	0.873000939784802	0.741729180798212	0.788304643199328	0.575365105476118	0.429516455891764	0.0820658567978514	0.198829939879819	0.0119850179704641	0.0199385841386724	0.134676133892637	0.0244014877074807	0.0620513630404476	0.333525121329446	0.685681401630982	1	-0.258183758226035	0.535115750883285	1
Merged-chr4-135029887-1	chr4	135029837	135029937	+	5.38	1e+34	Intergenic	Intergenic	-90758	NM_019732	12399	Mm.378894	NM_019732	ENSMUSG00000070691	Runx3	AML2|Cbfa3|Pebp2a3	runt related transcription factor 3	protein-coding	0.122652087593523	0.0199385841386724	0.689511446852129	0.0326810062159821	0.00932338409979857	0.175207326554884	0.559797456166953	0.641391693778915	0.0620513630404476	0.0199385841386724	0.567393606745233	0.601375682826066	0.27782012043866	0.740838795377075	0.284629324193249	0.233476267992186	0.0346659350187712	0.0244014877074807	0.0326810062159821	0.715848723966044	0.363859968565408	0.00932338409979857	0.0448302579732339	0.198829939879819	0.553209946324348	0.488507548239177	0.233476267992186	0.0940543234666092	0.233476267992186	0.233476267992186	0.34054016877292	0.00932338409979857	0.0820658567978514	0.00932338409979857	0.0119850179704641	0.504934915203365	0.134676133892637	0.445515107608653	0.0620513630404476	1.16652115357439	0.522771442726472	1	0.266649730601332	1	1
Merged-chr11-4605624-32	chr11	4605455	4605851	+	25.699688	1.1011101100011e+38	Intergenic	Intergenic	-10838	NM_028860	74302	Mm.425669	NM_028860	ENSMUSG00000034354	Mtmr3	1700092A20Rik|AI255150|AW557713|FYVE-DSP1|ZFYVE10|mKIAA0371	myotubularin related protein 3	protein-coding	1.53249182785208	1.52948663451087	1.37666323739389	1.63552862812513	1.36704082768391	1.29598931830065	1.26517392908711	1.55622238905962	1.4172720935301	1.35187674705874	1.26940159171471	1.49002337085343	1.3776359108451	1.17570970660111	1.26517392908711	1.08124413037872	1.25612927818398	0.926143731739316	1.21759112144339	1.26122177043828	0.665686504240161	1.34605879867364	1.07171809258791	0.922375663367222	1.34118625436244	0.829662892629418	1.00329478447918	1.15332535550558	1.20503884599335	1.11643916275318	1.23646836941154	1.77383237082736	1.6137615919409	1.60877022519092	1.69591281782007	1.90108472243469	1.77376224673663	1.94449165057028	1.95227239360564	0.0534179701201288	1	1	0.311504561479785	0.653746998896247	1
Merged-chr10-103035644-3	chr10	103035553	103035777	+	8.653334	1e+38	Intergenic	Intergenic	-6888	NM_172553	216285	Mm.19287	NM_172553	ENSMUSG00000036602	Alx1	AI314867|C130005I02|Cart1	ALX homeobox 1	protein-coding	1.11029715505596	0.607098302841826	0.558394498995649	1.18587305770021	0.215582557560423	0.715848723966044	0.833553875853566	0.288448175604311	0.858756164994939	0.846547244821697	0.466684697887424	0.601375682826066	0.599821288293056	1.15405869464561	0.987449712275865	0.812613560554445	0.674323280840426	0.445515107608653	0.0326810062159821	0.771639667201476	0.00932338409979857	0.899668548935524	0.586547526070671	0.763161002931978	0.553209946324348	0.714973787042936	0.663890664626893	0.215582557560423	0.382157546247578	0.233476267992186	0.702009168059454	0.181828359559535	0.0820658567978514	0.198829939879819	0.0119850179704641	0.0199385841386724	0.134676133892637	0.0244014877074807	0.803558541022243	-0.358264141716776	0.711938028351732	1	-0.304028642985043	0.770099539917069	1
Merged-chr1-105100874-5	chr1	105100729	105101003	+	9.298	1.1111e+27	Intergenic	Intergenic	255844	NM_178779	320311	Mm.389162	NM_178779	ENSMUSG00000047496	Rnf152	A930029B02Rik	ring finger protein 152	protein-coding	0.00932338409979857	0.0199385841386724	0.346312387520258	0.0326810062159821	0.215582557560423	0.175207326554884	0.608582102206327	0.288448175604311	0.0620513630404476	0.0199385841386724	0.466684697887424	0.537159814253894	0.27782012043866	0.830416788118477	0.646656969855628	0.619142333661017	0.812613560554445	0.445515107608653	0.483066967183316	0.813925713647552	0.466684697887424	1.08062619304267	0.695581456960563	0.874300623007196	1.01818514064442	0.922034552850826	1.02131321994474	1.00713835367649	1.30373124587964	1.13697711760503	1.44974321627435	0.181828359559535	0.0820658567978514	0.198829939879819	0.544722286593575	0.378750102128844	0.702009168059454	0.0244014877074807	0.553209946324348	0.882311445966406	0.261287096185252	0.975813702613781	1.47745560549405	0.00539323369261428	0.191171135512899
Merged-chr7-144555950-4	chr7	144555870	144556039	+	16.725	1.01e+21	Intergenic	PB1D10|SINE|Alu	-2225	NM_001195086	233977	Mm.490347	NM_001033319	ENSMUSG00000037519	Ppfia1	C030014K08Rik|C87158|LIP.1|LIP1	protein tyrosine phosphatase, receptor type, f polypeptide (PTPRF), interacting protein (liprin), alpha 1	protein-coding	0.00932338409979857	0.0199385841386724	0.0199385841386724	0.0326810062159821	0.429516455891764	0.68631118947535	0.0119850179704641	0.703639608077371	0.0620513630404476	0.0199385841386724	0.266796165266322	0.00760679975029567	0.27782012043866	0.0199385841386724	0.00932338409979857	0.233476267992186	0.0346659350187712	0.445515107608653	0.0326810062159821	0.00932338409979857	0.00932338409979857	0.210208099284808	0.445515107608653	0.0940543234666092	0.553209946324348	0.0119850179704641	0.00932338409979857	0.00760679975029567	0.233476267992186	0.0199385841386724	0.466684697887424	1.17379961071847	1.00410724246612	1.44673309859763	1.40944480271256	1.24845305969583	1.2172993382192	0.791561163439666	1.14028243665707	-0.17533321596534	1	1	-0.147162986531445	0.846626027302015	1
Merged-chr6-87233367-1	chr6	87233265	87233470	+	11.9	10	intron (NM_054041, intron 12 of 17)	intron (NM_054041, intron 12 of 17)	102408	NM_054041	69538	Mm.232525	NM_054041	ENSMUSG00000033420	Antxr1	2310008J16Rik|2810405N18Rik|Antrx1|Tem8	anthrax toxin receptor 1	protein-coding	0.00932338409979857	0.0199385841386724	0.0199385841386724	0.0326810062159821	0.00932338409979857	0.00932338409979857	0.280811078134363	0.288448175604311	0.0620513630404476	0.345143858159578	0.00932338409979857	0.00760679975029567	0.27782012043866	0.0199385841386724	0.165793864884208	0.00932338409979857	0.0346659350187712	0.445515107608653	0.0326810062159821	0.345143858159578	0.363859968565408	0.00932338409979857	0.0448302579732339	0.311697443735554	0.416396401079672	0.0119850179704641	0.00932338409979857	0.00760679975029567	0.00557651139010016	0.0199385841386724	0.34054016877292	0.920493695595725	0.0820658567978514	1.19139736884016	1.00494803987991	0.575365105476118	0.9544151941059	0.0244014877074807	0.0620513630404476	1.53286796984448	0.484133513520296	1	-0.966708935004304	0.577790252357608	1
Merged-chr6-137102996-33	chr6	137102787	137103172	+	27.225454	1.11110001011111e+38	intron (NM_181988, intron 2 of 4)	intron (NM_181988, intron 2 of 4)	66739	NM_001164214	232441	Mm.46233	NM_181988	ENSMUSG00000030222	Rerg	-	RAS-like, estrogen-regulated, growth-inhibitor	protein-coding	1.43478899704032	1.57125317752353	1.52114189127182	1.49525481059458	1.47050142964213	1.54886575246589	1.63524863516914	1.60256457554478	1.6490137495954	1.38393279482886	1.19298588005026	1.21833750541257	1.26720226602692	1.2127362566718	1.34151215676776	1.15332535550558	1.23563186209712	1.44070843097167	1.41890179078856	1.11514609511909	1.05930561442089	1.13377798800933	1.37908816255554	1.31483011991538	1.10280875467322	1.29547183598258	1.38393279482886	1.21559223146747	1.18615613086362	1.2198211793202	1.08083551623891	1.83515533579178	1.94942598687628	1.82776693468546	1.82800031957453	1.78468700603561	1.70498680189921	1.64831123908616	1.54034990545126	-0.400996422568918	0.361534987349902	1	-0.430033154421912	0.274060840140431	0.897994763873827
Merged-chr4-131838298-42	chr4	131837816	131838496	+	35.399048	1.11111111111111e+38	exon (NM_011214, exon 1 of 30)	exon (NM_011214, exon 1 of 30)	122	NM_011214	19273	Mm.4860	NM_011214	ENSMUSG00000028909	Ptpru	Ftp-1|PCP-2|PTP|PTP-lambda|PTPlambda|Pcp2|Ptpf|Ptprl|R-PTP-U|R-PTP-psi|RPTPlambda	protein tyrosine phosphatase, receptor type, U	protein-coding	1.75470772318474	1.67364285743347	1.89816489165247	1.72629190881511	1.86832956350523	1.8008832678226	1.90130797171514	1.84881730283545	1.6490137495954	1.58451862939561	1.79353181190692	1.61481900687796	1.73242568729952	1.6423354844424	1.72853727368287	1.64425944017242	1.65079771493925	1.65773428690128	1.68836158618109	1.72253912946765	1.55953978333011	1.73868548652096	1.65637510110837	1.52519443787974	1.55622238905962	1.52427997181008	1.6581971477152	1.6286294738511	1.51464830087945	1.58290813596428	1.75496137884568	1.86076599792062	1.76418028348842	1.83747485380882	1.79353181190692	1.90108472243469	1.86732184842225	1.86953939349263	1.8602151791262	-0.0415182094685889	0.917484313857112	1	0.0574572661415867	0.865137790818635	1
Merged-chr18-77577616-8	chr18	77577483	77577725	+	10.3875	1.0101000000011e+38	Intergenic	Lx7|LINE|L1	-12468	NM_001164504	225743	Mm.23293	NM_001164504	ENSMUSG00000025427	Rnf165	2900024M11Rik|AI427432|Akd2|Ark2c|G630064H08Rik|Gm96	ring finger protein 165	protein-coding	0.00932338409979857	0.378750102128844	1.088480180098	0.0326810062159821	0.800203298897239	0.814336224854982	0.886893833111307	0.544722286593575	0.0620513630404476	0.846547244821697	1.19298588005026	0.907643610088465	0.9135134845368	1.07217763234639	0.897171182441964	0.721875856429787	1.05661480367756	1.1172611051165	0.984155688648163	1.01197183427375	1.05930561442089	1.03472877984879	0.523466855698508	0.763161002931978	0.553209946324348	0.922034552850826	0.96540310476302	1.00713835367649	0.654283345820863	1.3545562765103	0.942643353347282	0.181828359559535	0.0820658567978514	0.198829939879819	0.0119850179704641	0.378750102128844	0.134676133892637	0.663890664626893	0.0620513630404476	0.656186305417257	0.263300279744214	0.978410812365804	1.59381882714735	0.0112161419405935	0.288618624123817
Merged-chr13-51678903-1	chr13	51678853	51678953	+	3.44	1e+25	exon (NM_029279, exon 13 of 17)	exon (NM_029279, exon 13 of 17)	27195	NM_029279	75420	Mm.275981	NM_029279	ENSMUSG00000035139	Secisbp2	2210413N07Rik|2810012K13Rik|SBP2	SECIS binding protein 2	protein-coding	0.00932338409979857	0.219128780590327	0.0199385841386724	0.0326810062159821	0.102734714849592	0.00932338409979857	0.280811078134363	0.771639667201476	0.0620513630404476	0.345143858159578	0.00932338409979857	0.17423324912104	0.0119850179704641	0.0199385841386724	0.382157546247578	0.378750102128844	0.0346659350187712	0.0244014877074807	0.0326810062159821	0.00932338409979857	0.363859968565408	0.390170101337298	0.34284494388782	0.415411584884575	0.0751560925974782	0.0119850179704641	0.00932338409979857	0.00760679975029567	0.0381715905868842	0.0199385841386724	0.702009168059454	0.181828359559535	0.0820658567978514	0.00932338409979857	0.181828359559535	0.0199385841386724	0.134676133892637	0.445515107608653	0.553209946324348	-0.0265928795624528	1	1	0.25990575308692	0.914520429724595	1
Merged-chr1-187321966-1	chr1	187321838	187322095	+	20.700001	1000000000	intron (NM_026367, intron 7 of 9)	intron (NM_026367, intron 7 of 9)	106455	NM_026367	67769	Mm.138321	NM_026367	ENSMUSG00000039210	Gpatch2	5830433G22Rik|5830436K05Rik|AI427714|AI447508|AW107440|AW491060|Gpatc2	G patch domain containing 2	protein-coding	0.00932338409979857	0.0199385841386724	0.558394498995649	0.0326810062159821	1.34853515854343	0.955705055305462	0.833553875853566	1.1711710174258	0.0620513630404476	0.0199385841386724	0.134676133892637	0.00760679975029567	0.27782012043866	0.0199385841386724	0.165793864884208	0.619142333661017	0.473601024122542	0.0244014877074807	0.0326810062159821	0.00932338409979857	0.00932338409979857	0.390170101337298	0.189466840002454	0.00557651139010016	0.0751560925974782	0.0119850179704641	0.00932338409979857	0.00760679975029567	0.654283345820863	0.0199385841386724	0.00760679975029567	0.515058749299267	0.0820658567978514	0.00932338409979857	0.181828359559535	0.575365105476118	0.702009168059454	0.0244014877074807	0.803558541022243	-1.40753656356849	0.57753886417911	1	1.54964957594004	0.487668782958501	0.992428035466519
Merged-chr10-40618165-7	chr10	40618104	40618227	+	7.127143	1.000100000001e+38	Intergenic	Lx8|LINE|L1	-11846	NM_001316718	70503	Mm.252862	NM_027442	ENSMUSG00000063428	Ddo	5330420D20Rik|5730402C02Rik|AI467244	D-aspartate oxidase	protein-coding	0.444517208479669	0.607098302841826	0.689511446852129	0.0326810062159821	0.672979446836147	0.649691699734329	0.703639608077371	0.544722286593575	0.718712171071084	0.973675400771864	0.864978191848177	0.826403855901872	0.884267914693814	0.368794021266208	0.897171182441964	0.881190014309572	0.760794236402048	0.926143731739316	0.0326810062159821	1.05125834873312	0.665686504240161	0.54881067829073	0.65260339228053	0.942643353347282	1.10280875467322	0.611245272874197	0.736775770878233	0.656300997535002	0.602526878951387	0.68631118947535	0.630651307884533	1.05125834873312	0.599821288293056	0.547004231757686	0.34284494388782	0.575365105476118	0.134676133892637	0.0244014877074807	0.553209946324348	0.13675778357358	1	1	-0.620185146071632	0.227622197328561	0.866063904086754
Merged-chr2-173264602-3	chr2	173264517	173264684	+	7.953333	1.000000010001e+36	intron (NM_022995, intron 1 of 3)	intron (NM_022995, intron 1 of 3)	11933	NM_022995	65112	Mm.73682	NM_022995	ENSMUSG00000038400	Pmepa1	2210418I02Rik|AW455466|Erg1.2|N4wbp4|Stag1|Tmepai	prostate transmembrane protein, androgen induced 1	protein-coding	0.311697443735554	0.866500022987809	0.346312387520258	0.443658752143765	0.215582557560423	0.544722286593575	0.0119850179704641	0.288448175604311	0.858756164994939	0.54881067829073	0.539528216054417	0.443658752143765	0.733903681061611	0.558394498995649	0.537159814253894	0.473601024122542	0.760794236402048	1.27461805695434	0.984155688648163	0.547004231757686	0.466684697887424	0.390170101337298	0.523466855698508	0.595650206564165	0.916318205716447	1.02000866306314	0.663890664626893	0.535877172784499	0.920493695595725	0.788304643199328	0.265548524140211	0.871747970656435	0.0820658567978514	0.835414532114563	0.181828359559535	1.11001732846801	1.04706423553067	0.663890664626893	0.378750102128844	-0.127376943577556	1	1	0.307711757257232	0.806158453341433	1
Merged-chr5-72582530-12	chr5	72582447	72582635	+	9.585834	1.101100010111e+38	exon (NM_001024147, exon 3 of 3)	exon (NM_001024147, exon 3 of 3)	-1457	NM_174877	317755	Mm.11934	NM_174877	ENSMUSG00000063935	Zar1	-	zygote arrest 1	protein-coding	0.68631118947535	1.02100520133537	0.929923374061988	0.618664703665152	0.215582557560423	0.760794236402048	0.703639608077371	0.544722286593575	0.962306142857875	1.1627735687842	0.980753577673637	1.0333508237722	0.960633960397151	0.93053998031746	1.05889754106211	0.881190014309572	1.19189704790159	1.00547527472388	1.21759112144339	1.02608026962946	1.0267787802986	1.03472877984879	0.92727308222281	0.897171182441964	0.854300586633818	1.25829332785949	1.04060901440819	0.906498325951833	0.715848723966044	0.911002645417026	0.702009168059454	0.181828359559535	0.599821288293056	0.760794236402048	1.00494803987991	0.903282528308353	1.2172993382192	0.791561163439666	1.06918086986894	0.0747439988916004	0.999999999999999	1	-0.118740167773794	0.814608206382738	1
Merged-chr12-113189348-1	chr12	113189298	113189398	+	2.88	1e+24	3' UTR (NM_153776, exon 2 of 2)	3' UTR (NM_153776, exon 2 of 2)	3445	NM_153776	69195	Mm.313244	NM_153776	ENSMUSG00000049036	Tmem121	2410008J05Rik|Hole	transmembrane protein 121	protein-coding	0.00932338409979857	0.0199385841386724	0.346312387520258	0.0326810062159821	0.429516455891764	0.00932338409979857	0.280811078134363	0.288448175604311	0.0620513630404476	0.0199385841386724	0.00932338409979857	0.17423324912104	0.0119850179704641	0.0199385841386724	0.00932338409979857	0.00932338409979857	0.0346659350187712	0.0244014877074807	0.483066967183316	0.00932338409979857	0.155210339898552	0.00932338409979857	0.127885933302649	0.476930721574371	0.553209946324348	0.0119850179704641	0.363859968565408	0.00760679975029567	0.898521974996037	0.0199385841386724	0.00760679975029567	0.00932338409979857	0.0820658567978514	0.502443134973191	0.0119850179704641	0.0199385841386724	0.134676133892637	0.0244014877074807	0.0620513630404476	1.92080410988819	1	1	0.200027297117941	0.996457373321992	1
Merged-chr6-99911092-5	chr6	99910999	99911207	+	10.77	1.00000011001e+34	Intergenic	Intergenic	-184711	NM_001170419	50501	Mm.87365	NM_015768	ENSMUSG00000030069	Prok2	Bv8|PK2|Prok1	prokineticin 2	protein-coding	0.493559492711578	0.607098302841826	0.929923374061988	0.547004231757686	0.215582557560423	0.175207326554884	0.608582102206327	0.445515107608653	0.520946909099747	0.677031219339408	0.958806144944427	0.725543502388253	0.857724253110303	0.690097257777185	0.844448885499102	0.619142333661017	0.911655317890852	1.00547527472388	0.714973787042936	1.07492247302937	0.539528216054417	0.927571545809102	0.523466855698508	0.818385676318896	0.553209946324348	0.858093881893908	1.07936890033872	1.00133759666144	0.799340954666359	1.20385672786332	0.787223430992218	0.0751560925974782	0.0820658567978514	0.00932338409979857	0.181828359559535	0.0199385841386724	0.134676133892637	0.0244014877074807	0.553209946324348	0.67346147121266	0.387062643679174	1	1.26749432240973	0.0304815343840371	0.46868447323893
Merged-chr5-149594393-28	chr5	149594045	149594557	+	51.460716	1.11111111111111e+38	intron (NM_029440, intron 16 of 22)	intron (NM_029440, intron 16 of 22)	42014	NM_013559	15505	Mm.270681	NM_013559	ENSMUSG00000029657	Hsph1	105kDa|AI790491|Hsp105|Hsp110|hsp-E7I|hsp110/105	heat shock 105kDa/110kDa protein 1	protein-coding	0.902719936317481	1.1886729963771	1.37666323739389	0.749906445022613	1.29506794293965	0.976334061146363	1.17379961071847	1.11615483013355	1.59053180962562	1.73261542630876	1.81397209337102	1.85751749085851	1.76651613206353	1.73566867206452	1.85896328967648	2.02627077232294	1.93660652661641	1.80765303048917	1.95879443962025	1.9025131054255	2.05305644717351	2.09876591572515	1.90279815083741	2.01794008630104	1.85207738446324	1.89178543347852	2.03196893616596	2.0039958495127	2.00409300173362	1.92479317607117	2.18016379154709	0.575365105476118	1.00410724246612	0.760794236402048	0.665686504240161	0.504934915203365	0.702009168059454	0.952032083798216	0.553209946324348	0.0380338601372608	0.912075407960309	1	0.17094462901456	0.539768445944738	1
Merged-chr6-3541370-1	chr6	3541320	3541420	+	2.34	1e+24	intron (NM_024260, intron 12 of 27)	intron (NM_024260, intron 12 of 27)	42977	NM_001167750	73288	Mm.45539	NM_024260	ENSMUSG00000001376	Vps50	1700034M03Rik|8430415E05Rik|BLM|C87205|Ccdc132|mKIAA1861	VPS50 EARP/GARPII complex subunit	protein-coding	0.00932338409979857	0.0199385841386724	0.0199385841386724	0.0326810062159821	0.215582557560423	0.00932338409979857	0.0119850179704641	0.00932338409979857	0.0620513630404476	0.0199385841386724	0.00932338409979857	0.00760679975029567	0.27782012043866	0.0199385841386724	0.00932338409979857	0.233476267992186	0.0346659350187712	0.0244014877074807	0.0326810062159821	0.00932338409979857	0.00932338409979857	0.00932338409979857	0.00557651139010016	0.198829939879819	0.0751560925974782	0.0119850179704641	0.363859968565408	0.0940543234666092	0.741729180798212	0.356401851261549	0.175207326554884	0.00932338409979857	0.599821288293056	0.198829939879819	0.34284494388782	0.0199385841386724	0.702009168059454	0.0244014877074807	0.0620513630404476	-1.99874242029066	1	1	1.89524831600984	0.238042271985031	0.871865154587076
Merged-chr9-88437581-13	chr9	88437448	88437869	+	10.494616	1.000000000101e+38	intron (NM_172926, intron 1 of 27)	intron (NM_172926, intron 1 of 27)	1293	NM_172926	244962	Mm.439873	NM_172926	ENSMUSG00000032422	Snx14	B830022K16|C330035N22Rik|YR-14	sorting nexin 14	protein-coding	1.29387864923041	1.30985805890895	1.34998167325585	1.34853515854343	1.36704082768391	1.33687025090829	1.29060391602035	1.32791550984828	1.58085128468992	1.14245564501804	0.643038896246984	1.00410724246612	1.0584739076696	1.09407394354812	1.16188565963996	0.990218112265388	0.911655317890852	1.00547527472388	1.07460579512202	0.933325158385489	0.539528216054417	1.08062619304267	0.96540310476302	1.07171809258791	1.34118625436244	1.06449954215081	1.02131321994474	0.895795984206118	1.0623494248193	0.626264132485689	0.512046642326883	0.896434768971748	0.0820658567978514	0.817666023150535	0.817666023150535	1.01768783355736	0.9544151941059	1.04787554624505	1.14028243665707	-0.312041632123516	0.678895929659966	1	-0.808845519923637	0.0889460805748507	0.694217882288425
Merged-chr8-10832094-35	chr8	10831687	10832459	+	54.667999	1.11111111111111e+38	Intergenic	Intergenic	50381	NR_040705	320014	Mm.403203	NR_040705		B930025P03Rik	-	RIKEN cDNA B930025P03 gene	ncRNA	0.902719936317481	1.30985805890895	1.12705277484043	0.749906445022613	1.19374241835426	1.23990749167786	1.09615768441687	1.2198211793202	1.2184922109677	1.29312269318146	1.68176417875957	1.56982915734589	1.41318782193475	1.33300540342425	1.76432791587652	1.83375795745626	1.85164826752999	1.84827767812665	1.61414218070079	1.9225511926109	1.8083272592427	1.72318310153833	1.81887130266058	1.89557690125849	1.85207738446324	1.87318732797416	1.8701901629753	2.06074258108706	2.05579041573935	1.99860750945433	1.93438737903848	2.04054314467525	1.97154039132151	2.09739553789886	2.0910618384473	2.12272714726097	2.13622514749001	1.95216329272179	1.92122980776182	-0.0580796484507673	0.835594581691187	1	0.341910033217645	0.169316545152144	0.819244289787512
Merged-chr16-42808486-1	chr16	42808436	42808536	+	5.11	1000000000000000	intron (NR_040522, intron 1 of 1)	intron (NR_040522, intron 1 of 1)	67101	NR_040521	75722	Mm.243747	NR_040521	ENSMUSG00000075070	4932412D23Rik	ENSMUSG00000075070|Gm10809	RIKEN cDNA 4932412D23 gene	ncRNA	0.649691699734329	0.0199385841386724	0.558394498995649	0.618664703665152	0.00932338409979857	0.175207326554884	0.0119850179704641	0.00932338409979857	0.718712171071084	0.677031219339408	0.698192740120834	0.0540990347892632	0.410232532616803	0.0199385841386724	0.382157546247578	0.233476267992186	0.812613560554445	0.671116054284948	0.0326810062159821	0.674323280840426	0.00932338409979857	0.654283345820863	0.394568655986143	0.595650206564165	0.553209946324348	0.410232532616803	0.00932338409979857	0.00760679975029567	0.00932338409979857	0.0199385841386724	0.34054016877292	0.429516455891764	0.0820658567978514	0.00932338409979857	0.34284494388782	0.0199385841386724	0.134676133892637	0.0244014877074807	0.378750102128844	0.239736519127529	1	1	-1.63892945263453	0.213337114446483	0.855057800803124
Merged-chr15-46327573-1	chr15	46327523	46327623	+	5.12	10	intron (NR_045509, intron 1 of 3)	MMERGLN-int|LTR|ERV1	2988	NR_045509	71120	Mm.158571	NR_045509	ENSMUSG00000099751	1700022A22Rik	4933413D07Rik	RIKEN cDNA 1700022A22 gene	ncRNA	0.181828359559535	0.0199385841386724	0.0199385841386724	0.0326810062159821	0.215582557560423	0.175207326554884	0.165793864884208	0.288448175604311	0.0620513630404476	0.0199385841386724	0.382157546247578	0.443658752143765	0.0119850179704641	0.0199385841386724	0.00932338409979857	0.00932338409979857	0.0346659350187712	0.0244014877074807	0.0326810062159821	0.00932338409979857	0.00932338409979857	0.00932338409979857	0.00557651139010016	0.0940543234666092	0.553209946324348	0.0119850179704641	0.00932338409979857	0.0940543234666092	0.00317568310172015	0.0199385841386724	0.00760679975029567	0.181828359559535	0.599821288293056	0.898521974996037	0.665686504240161	0.649691699734329	0.134676133892637	0.445515107608653	0.0620513630404476	0	1	1	-1.09363589296255	0.504073671017014	0.996995212007418
Merged-chr1-193274557-1	chr1	193274480	193274635	+	12.3	10000000	Intergenic	Intergenic	-1369	NM_008059	14373	Mm.439721	NM_008059	ENSMUSG00000009633	G0s2	AI255151|AV006465	G0/G1 switch gene 2	protein-coding	0.311697443735554	0.378750102128844	0.929923374061988	0.0326810062159821	0.763161002931978	0.930848533058974	1.11166789793093	0.817666023150535	0.0620513630404476	0.0199385841386724	0.266796165266322	0.601375682826066	0.27782012043866	0.787223430992218	0.382157546247578	0.098429838144832	0.0346659350187712	0.445515107608653	0.0326810062159821	0.345143858159578	0.00932338409979857	0.737991787543057	0.34284494388782	0.00557651139010016	0.0751560925974782	0.161564776243365	0.233476267992186	0.0940543234666092	0.00760679975029567	0.544722286593575	0.102734714849592	0.429516455891764	0.0820658567978514	0.198829939879819	0.0119850179704641	0.378750102128844	0.134676133892637	0.279567551777268	0.0620513630404476	0.961846980754755	0.660095078907759	1	0.687087485457788	0.661657150003128	1
Merged-chr7-4789104-65	chr7	4788510	4789773	+	32.849693	1.11011111111111e+38	exon (NM_029384, exon 1 of 2)	exon (NM_029384, exon 1 of 2)	419	NM_029384	664968	Mm.292837	NM_029384		Tmem238	2210411K11Rik	transmembrane protein 238	protein-coding	2.09629575150409	1.85207738446324	1.96435925812666	2.04822852267497	2.05125383013089	1.97503387143543	2.00064500525606	2.0166656332861	1.94598059450219	1.75751733416145	2.01592194926136	2.0081254562878	1.86618607382923	1.82448645094182	2.02239113614637	1.84234872595606	1.99028663954987	2.03728927247317	1.74395532225086	2.04848676878161	2.04850125903825	1.73868548652096	1.87311127243016	1.79205638067741	1.80019063754701	1.86261928576426	1.86368975820765	1.83693639818068	1.77487882932042	1.71117120563316	1.66083438152786	1.89679306117484	1.87605782559725	1.98452786489031	1.94977823015997	2.00209704937134	1.79188003930063	2.00667963797589	1.97239434287652	-0.155836160288682	0.654589930226589	1	-0.326485418068132	0.235589692826133	0.870081293198844
Merged-chr8-112289975-1	chr8	112289925	112290025	+	2.52	1e+24	Intergenic	C-rich|Low_complexity|Low_complexity	278616	NM_020584	57321	Mm.213064	NM_020584	ENSMUSG00000033430	Terf2ip	Rap1	telomeric repeat binding factor 2, interacting protein	protein-coding	0.00932338409979857	0.0199385841386724	0.0199385841386724	0.0326810062159821	0.215582557560423	0.00932338409979857	0.0119850179704641	0.641391693778915	0.0620513630404476	0.0199385841386724	0.00932338409979857	0.00760679975029567	0.0119850179704641	0.0199385841386724	0.00932338409979857	0.00932338409979857	0.0346659350187712	0.0244014877074807	0.0326810062159821	0.00932338409979857	0.363859968565408	0.390170101337298	0.00557651139010016	0.0940543234666092	0.0751560925974782	0.0119850179704641	0.00932338409979857	0.215582557560423	0.799340954666359	0.0199385841386724	0.378750102128844	0.00932338409979857	0.0820658567978514	0.00932338409979857	0.34284494388782	0.378750102128844	0.134676133892637	0.0244014877074807	0.0620513630404476	3.60070433884451	0.205938127129667	0.925080086593097	2.89641989680304	0.101233512799701	0.722957963064393
Merged-chr8-68206299-38	chr8	68206012	68206711	+	13.038947	1.1101001110111e+38	Intergenic	Intergenic	-70167	NM_028182	72281	Mm.40974	NM_028182	ENSMUSG00000053886	Sh2d4a	2210402M20Rik|SH2A	SH2 domain containing 4A	protein-coding	1.7723887039526	1.64631002947788	1.50157215316713	1.78012059380737	1.68765811365931	1.70654917015756	1.55575543111165	1.61306445577281	1.47287534592909	1.50286397108577	1.30133264260904	1.57970263645934	1.01904531724701	1.30691142574171	1.43350668401191	1.44419315430393	1.25612927818398	1.42425692174669	1.32903992255215	1.29547183598258	1.15972663651665	1.17096848776158	1.45016110552844	1.41003115504987	1.34118625436244	1.1348880113705	1.41842954057982	1.33748142885797	1.42147137391313	1.27648873320067	1.11643916275318	0.999260793452567	1.00410724246612	1.15456907027852	1.04375601398514	1.21612915615034	1.2172993382192	1.15972663651665	0.803558541022243	-0.480984511147536	0.23294708347878	0.946107001259384	-0.408122641925045	0.220356522364445	0.860382891156923
Merged-chr1-170275528-12	chr1	170275390	170275650	+	12.655	1.00010111011111e+38	Intergenic	Lx8b|LINE|L1	-1804	NM_012009	26904	Mm.57009	NM_012009		Sh2d1b1	EAT-2|EAT-2A|Eat2|Eat2a|Sh2d1b	SH2 domain containing 1B1	protein-coding	0.00932338409979857	0.607098302841826	0.0199385841386724	0.0326810062159821	0.215582557560423	0.715848723966044	0.496104039478313	0.817666023150535	0.0620513630404476	0.77830292239274	0.846547244821697	0.601375682826066	0.733903681061611	0.690097257777185	1.16188565963996	1.24439928826164	1.11459303358156	1.24940932561466	1.07460579512202	1.15332535550558	1.28402887477488	0.983215822069935	1.31253368573774	1.27648873320067	0.773022065213594	1.39222443207237	1.33006110822538	1.25178899154337	1.13293007290015	1.30781018808916	1.18237605245038	0.575365105476118	0.0820658567978514	0.42063425769596	0.665686504240161	0.378750102128844	0.134676133892637	0.0244014877074807	0.0620513630404476	-0.0638688780448096	0.932977006036354	1	-0.0100421086104181	0.902465435271782	1
Merged-chr10-13199427-26	chr10	13199294	13199695	+	14.622308	1.00011001001111e+38	Intergenic	Intergenic	-6357	NM_181470	353258	Mm.117581	NM_181470	ENSMUSG00000019814	Ltv1	2610020N02Rik	LTV1 homolog (S. cerevisiae)	protein-coding	1.60009321099165	1.51883867657871	1.57014663245584	1.55622238905962	1.21488645200369	1.23990749167786	1.30133264260904	1.1711710174258	1.30985805890895	1.44331902294327	1.36049035066748	1.1809073887096	1.39297535448799	1.50111425169108	1.27648873320067	1.03522000394152	0.990218112265388	1.17454707037427	1.15065410399229	1.11514609511909	0.363859968565408	1.08062619304267	1.05960796120883	0.874300623007196	0.773022065213594	1.02000866306314	1.07936890033872	1.00713835367649	1.21488645200369	1.11643916275318	1.35237156800881	0.999260793452567	0.847098531375322	1.14817931761686	1.13357169366333	1.07936890033872	1.10885038381495	1.3256538044371	1.39010702985112	-0.389904193821358	0.499666565629134	1	0.798739926265389	0.0610638111386473	0.618567569156894
Merged-chr7-19557462-6	chr7	19557363	19557597	+	7.151667	1.00000000000001e+38	intron (NM_199149, intron 1 of 12)	intron (NM_199149, intron 1 of 12)	4918	NM_199149	232947	Mm.219662	NM_199149	ENSMUSG00000051403	Ppp1r37	Gm158|Lrrc68	protein phosphatase 1, regulatory subunit 37	protein-coding	1.17379961071847	1.08721119149195	0.929923374061988	0.990218112265388	0.429516455891764	0.649691699734329	0.496104039478313	0.00932338409979857	0.718712171071084	1.10589563213045	0.777184472631029	0.443658752143765	1.01904531724701	0.558394498995649	0.987449712275865	0.619142333661017	0.812613560554445	0.671116054284948	0.0326810062159821	0.466684697887424	0.155210339898552	0.899668548935524	0.0448302579732339	0.0940543234666092	0.916318205716447	0.714973787042936	0.663890664626893	0.591930033827289	1.08905205833636	0.356401851261549	0.466684697887424	0.575365105476118	0.0820658567978514	0.42063425769596	0.665686504240161	0.378750102128844	0.134676133892637	0.663890664626893	0.803558541022243	-0.592845464538306	0.59372844282826	1	1.4544970733872	0.344194862344081	0.933549188967273
Merged-chr1-153456298-1	chr1	153456248	153456348	+	4.34	1e+26	exon (NM_007842, exon 28 of 28)	exon (NM_007842, exon 28 of 28)	31089	NM_001033162	71836	Mm.49460	NM_001033162	ENSMUSG00000042708	Shcbp1l	1700012A16Rik	Shc SH2-domain binding protein 1-like	protein-coding	0.444517208479669	0.523466855698508	0.346312387520258	0.443658752143765	0.547004231757686	0.00932338409979857	0.416396401079672	0.544722286593575	0.0620513630404476	0.54881067829073	0.266796165266322	0.0540990347892632	0.27782012043866	0.0199385841386724	0.537159814253894	0.559797456166953	0.473601024122542	0.0244014877074807	0.0326810062159821	0.345143858159578	0.00932338409979857	0.00932338409979857	0.189466840002454	0.0940543234666092	0.773022065213594	0.275430426290908	0.00932338409979857	0.656300997535002	0.00932338409979857	0.466684697887424	0.544722286593575	0.00932338409979857	0.599821288293056	0.198829939879819	0.0119850179704641	0.0199385841386724	0.134676133892637	0.0244014877074807	0.553209946324348	-1.95856009076959	0.146467023127276	0.854579526066599	0.796895491559706	0.588282469861579	1
Merged-chr10-99443670-32	chr10	99443522	99443805	+	31.251562	1.11111111111111e+38	Intergenic	Intergenic	-165508	NR_038019	100504202	Mm.403801	NR_038019		Gm20110	-	predicted gene, 20110	ncRNA	1.36653639818425	1.43144140139439	1.48321840050331	1.33460119791258	1.55708193839285	1.47230766382401	1.72994105574333	1.38157923838294	1.7012809676355	1.83621382623985	1.79881249229444	1.92211313427944	1.86618607382923	1.81420277735287	1.61637222070272	1.67345910106031	1.5972940236901	1.66668334086808	1.52542698717963	1.66698730953343	1.48461830862514	1.66951166663833	1.57089919948722	1.52519443787974	1.38393279482886	1.50125759673454	1.49210123947346	1.51595686227414	1.61339194821767	1.53337730395858	1.61700213933595	0.575365105476118	0.599821288293056	0.920493695595725	0.967736287836064	1.13697711760503	0.9544151941059	0.791561163439666	1.06918086986894	-0.0812267998622274	0.818456785340574	1	0.0811961837511399	0.734127615285087	1
Merged-chr15-62843190-1	chr15	62843140	62843240	+	4.62	1e+32	Intergenic	Intergenic	-623739	NR_003523	67552	Mm.484027	NM_026230		H2afy3	4933432H23Rik	H2A histone family, member Y3	pseudo	0.00932338409979857	0.0199385841386724	0.0199385841386724	0.0326810062159821	0.00932338409979857	0.00932338409979857	0.0119850179704641	0.00932338409979857	0.0620513630404476	0.0199385841386724	0.00932338409979857	0.00760679975029567	0.0119850179704641	0.0199385841386724	0.00932338409979857	0.00932338409979857	0.0346659350187712	0.0244014877074807	0.0326810062159821	0.00932338409979857	1.12677552178192	0.288448175604311	0.00557651139010016	0.00557651139010016	0.0751560925974782	0.0119850179704641	0.00932338409979857	0.00760679975029567	0	0.0199385841386724	0.0751560925974782	0.00932338409979857	0.766043652318722	0.00932338409979857	0.181828359559535	0.0199385841386724	0.134676133892637	0.0244014877074807	0.0620513630404476	5.30207050703671	0.0235570014296202	0.51551494960675	1.49838502739029	1	1
Merged-chr5-129729470-8	chr5	129729291	129729664	+	21.365	1.0001e+17	intron (NM_008095, intron 1 of 9)	intron (NM_008095, intron 1 of 9)	4402	NM_008095	14467	Mm.12468	NM_008095	ENSMUSG00000029432	Gbas	AV006093|Nipsnap2	glioblastoma amplified sequence	protein-coding	1.74395532225086	1.43144140139439	1.46465362430478	1.73269717366079	1.03591876370073	1.27648873320067	1.15712488877031	1.05417733121464	1.3473256029445	0.846547244821697	0.539528216054417	0.943198993840405	1.07720225294871	1.19602257230254	1.07624329823917	0.619142333661017	0.473601024122542	0.281932911669314	0.984155688648163	0.466684697887424	0.930266416772501	0.812613560554445	0.940168269450045	0.595650206564165	0.0751560925974782	0.275430426290908	0.663890664626893	0.0940543234666092	0.741729180798212	0.788304643199328	0.630651307884533	0.759925048466671	0.0820658567978514	0.641391693778915	0.846547244821697	0.844448885499102	0.702009168059454	0.0244014877074807	0.553209946324348	-0.0875640778468673	1	1	-0.109819036782873	1	1
Merged-chr10-3264937-1	chr10	3264887	3264987	+	4.46	1e+25	intron (NM_001204916, intron 2 of 5)	intron (NM_001204916, intron 2 of 5)	2834	NM_001204916	670558	Mm.398582	NM_001204916	ENSMUSG00000091618	H60c	4632413I24Rik|Gm9491	histocompatibility 60c	protein-coding	0.00932338409979857	0.0199385841386724	0.0199385841386724	0.0326810062159821	0.00932338409979857	0.00932338409979857	0.0119850179704641	0.00932338409979857	0.0620513630404476	0.0199385841386724	0.134676133892637	0.17423324912104	0.27782012043866	0.558394498995649	0.00932338409979857	0.233476267992186	0.0346659350187712	0.0244014877074807	0.0326810062159821	0.00932338409979857	0.603521474845281	0.54881067829073	0.0448302579732339	0.00557651139010016	0.0751560925974782	0.0119850179704641	0.233476267992186	0.00760679975029567	0.554137129868567	0.0199385841386724	0.848601314438816	0.181828359559535	0.0820658567978514	0.00932338409979857	0.0119850179704641	0.0199385841386724	0.134676133892637	0.279567551777268	0.553209946324348	2.43590158058474	0.177287682090466	0.894257045109067	3.18434544895219	0.102949606661656	0.726134172993083
Merged-chr5-74370928-1	chr5	74370878	74370978	+	14.3	1e+35	intron (NM_001286437, intron 5 of 7)	Tigger1|DNA|TcMar-Tigger	160814	NM_178672	212986	Mm.134147	NM_178672	ENSMUSG00000062110	Scfd2	E430013M20Rik|STXBP1L1	Sec1 family domain containing 2	protein-coding	0.00932338409979857	0.0199385841386724	0.0199385841386724	0.0326810062159821	0.00932338409979857	0.0721869808752107	0.0119850179704641	0.544722286593575	0.0620513630404476	0.0199385841386724	0.00932338409979857	0.0540990347892632	0.0119850179704641	0.0199385841386724	0.00932338409979857	0.00932338409979857	0.0346659350187712	0.0244014877074807	1.27667393328734	0.00932338409979857	0.155210339898552	0.00932338409979857	0.00557651139010016	0.00557651139010016	0.553209946324348	0.0119850179704641	0.00932338409979857	0.00760679975029567	0	0.356401851261549	0.00760679975029567	0.00932338409979857	0.0820658567978514	0.00932338409979857	0.0119850179704641	0.0199385841386724	0.134676133892637	0.0244014877074807	0.0620513630404476	1.92079987847481	1	1	-0.840121630217796	0.815762427378746	1
Merged-chr15-23036399-4	chr15	23036307	23036542	+	10.32	1.0000000000001e+24	promoter-TSS (NM_001081299)	promoter-TSS (NM_001081299)	-39	NM_001081299	320865	Mm.241965	NM_001081299	ENSMUSG00000040420	Cdh18	B230220E17Rik|Cdh14l	cadherin 18	protein-coding	1.2755527767889	1.1886729963771	0.86619382032866	1.30109860937946	0.763161002931978	0.787223430992218	0.703639608077371	0.817666023150535	0.520946909099747	0.677031219339408	0.586547526070671	0.601375682826066	0.599821288293056	0.787223430992218	0.943568732351876	0.473601024122542	0.674323280840426	0.0244014877074807	0.714973787042936	0.547004231757686	0.155210339898552	0.210208099284808	0.846547244821697	0.68631118947535	0.0751560925974782	0.611245272874197	0.663890664626893	0.591930033827289	1.12515954179338	0.544722286593575	0.72101498318878	0.575365105476118	0.445515107608653	0.672979446836147	0.817666023150535	0.575365105476118	0.9544151941059	0.0244014877074807	0.803558541022243	-1.31913552979949	0.215875067522493	0.934651242719862	0.558384598727472	0.339053488480042	0.931280928308092
Merged-chr7-131478856-1	chr7	131478806	131478906	+	6.91	1000000000000000	Intergenic	Intergenic	-64107	NM_008257	15373	Mm.323562	NM_008257	ENSMUSG00000040148	Hmx3	Nkx-5.1|Nkx5-1|Nkx5.1	H6 homeobox 3	protein-coding	0.523466855698508	0.0199385841386724	0.0199385841386724	0.618664703665152	0.641391693778915	0.715848723966044	0.777184472631029	0.914979153232913	0.0620513630404476	0.0199385841386724	0.804030243557775	0.443658752143765	0.27782012043866	0.368794021266208	0.165793864884208	0.559797456166953	0.674323280840426	0.445515107608653	0.483066967183316	0.515058749299267	0.00932338409979857	0.00932338409979857	0.0448302579732339	0.311697443735554	0.553209946324348	0.488507548239177	0.00932338409979857	0.215582557560423	0.654283345820863	0.0199385841386724	0.175207326554884	0.575365105476118	0.0820658567978514	0.198829939879819	0.544722286593575	0.378750102128844	0.702009168059454	0.886230710650756	0.803558541022243	-1.09675404658187	0.529884400203696	1	0.634650419748004	0.94668071596736	1
Merged-chr2-131825686-4	chr2	131825550	131825852	+	35.799999	1.111e+10	intron (NR_029381, intron 2 of 2)	intron (NR_029381, intron 2 of 2)	21955	NR_029381	414081	Mm.246905	NR_029381	ENSMUSG00000086822	5330413P13Rik	-	RIKEN cDNA 5330413P13 gene	ncRNA	0.582922620780328	0.607098302841826	0.346312387520258	0.443658752143765	1.85130219794349	1.71651993835712	1.44371010204211	1.79933304131475	0.0620513630404476	0.0199385841386724	0.266796165266322	0.601375682826066	0.599821288293056	0.0199385841386724	0.537159814253894	0.233476267992186	0.0346659350187712	0.671116054284948	0.0326810062159821	0.00932338409979857	0.773022065213594	0.00932338409979857	0.394568655986143	0.763161002931978	0.0751560925974782	0.0119850179704641	0.444517208479669	0.00760679975029567	0.464282149038289	0.544722286593575	0.42063425769596	0.817320365729263	0.766043652318722	0.198829939879819	0.544722286593575	0.817320365729263	0.134676133892637	0.0244014877074807	0.553209946324348	0.562717261453506	0.868081995909055	1	-0.23548239013174	1	1
Merged-chr15-8761827-1	chr15	8761777	8761877	+	7.24	10000000000	Intergenic	Intergenic	-51020	NM_148938	20512	Mm.204834	NM_148938	ENSMUSG00000005360	Slc1a3	AI504299|B430115D02Rik|Eaat1|GLAST|GLAST-1|GLU-T|GluT-1|Gmt1|MGluT1	solute carrier family 1 (glial high affinity glutamate transporter), member 3	protein-coding	0.00932338409979857	0.607098302841826	0.0199385841386724	0.0326810062159821	0.727265029798744	0.86619382032866	0.608582102206327	1.14245564501804	0.0620513630404476	0.0199385841386724	0.134676133892637	0.00760679975029567	0.0119850179704641	0.0199385841386724	0.00932338409979857	0.233476267992186	0.0346659350187712	0.0244014877074807	0.0326810062159821	0.00932338409979857	0.00932338409979857	0.210208099284808	0.394568655986143	0.00557651139010016	0.0751560925974782	0.0119850179704641	0.519066681012616	0.215582557560423	0.0381715905868842	0.0199385841386724	0.00760679975029567	0.00932338409979857	0.0820658567978514	0.00932338409979857	0.466684697887424	0.233476267992186	0.134676133892637	0.0244014877074807	0.553209946324348	-0.175332468955664	1	1	-0.359750797714444	0.995459740540897	1
Merged-chr3-41366927-27	chr3	41366767	41367102	+	29.801481	1.01110011111111e+37	Intergenic	Intergenic	126265	NR_040385	78706	Mm.366094	NR_040385	ENSMUSG00000097639	Platr4	C430002E04Rik	pluripotency associated transcript 4	ncRNA	1.02608026962946	0.7617176861038	0.988234552090171	1.05661480367756	0.763161002931978	1.16609340580455	1.05960796120883	0.990218112265388	0.718712171071084	0.915922165298707	1.41736082512265	1.43004163903253	1.29083013490857	1.53778968170824	0.943568732351876	1.15332535550558	1.2127362566718	1.37422395269801	1.37666323739389	1.2198211793202	0.995728266008592	1.57866170062682	1.28511362868339	1.53162178204251	1.44352545130243	1.42203478416759	1.28909737839944	1.518741921212	1.45861867177464	1.55425285003425	1.51030249799262	1.85019196243444	1.9629837954875	1.85554020731236	1.91780049075061	1.76771508837544	1.89338120739429	1.5954853698801	1.60114121931998	0.839108441535104	0.128426124803327	0.830718933340786	0.233639438966191	0.519901068868646	1
Merged-chr13-73331828-2	chr13	73331773	73331884	+	9.565001	1e+37	3' UTR (NM_053163, exon 2 of 2)	3' UTR (NM_053163, exon 2 of 2)	819	NM_053163	94066	Mm.26775	NM_053163	ENSMUSG00000021607	Mrpl36	AI646041	mitochondrial ribosomal protein L36	protein-coding	0.868344386914123	0.523466855698508	0.558394498995649	0.857724253110303	0.763161002931978	0.488507548239177	0.496104039478313	0.288448175604311	0.0620513630404476	0.468390305640724	0.466684697887424	0.311697443735554	0.476930721574371	0.690097257777185	0.382157546247578	0.812613560554445	1.08905205833636	0.445515107608653	0.0326810062159821	0.345143858159578	0.363859968565408	0.00932338409979857	0.189466840002454	0.763161002931978	0.773022065213594	0.488507548239177	0.233476267992186	0.0940543234666092	0.141598907722678	0.544722286593575	0.0751560925974782	0.34054016877292	0.0820658567978514	0.198829939879819	0.544722286593575	0.233476267992186	0.134676133892637	0.791561163439666	0.0620513630404476	-2.12983276347214	0.0772595035836223	0.725315226595	-1.27300812380918	0.279030250611949	0.901176702244242
Merged-chr10-28805373-3	chr10	28805292	28805455	+	7.606667	1.01001e+28	intron (NM_001305663, intron 5 of 5)	intron (NM_001305663, intron 5 of 5)	118134	NR_033601	114676	Mm.390292	NR_033601		4930519F09Rik	-	pyruvate dehydrogenase E1 alpha 1 pseudogene	pseudo	0.00932338409979857	0.378750102128844	0.787223430992218	0.0326810062159821	0.641391693778915	0.837498895275809	0.833553875853566	0.544722286593575	0.0620513630404476	0.345143858159578	0.539528216054417	0.00760679975029567	0.799340954666359	0.558394498995649	0.646656969855628	0.378750102128844	0.674323280840426	0.926143731739316	0.868702139763776	0.614277743242081	0.773022065213594	0.899668548935524	0.34284494388782	0.897171182441964	0.0751560925974782	0.947100187257288	0.864452914716595	0.860924028171202	0.698192740120834	1.00329478447918	0.378750102128844	0.181828359559535	0.0820658567978514	0.00932338409979857	0.34284494388782	0.0199385841386724	0.134676133892637	0.445515107608653	0.714973787042936	0.922454878913878	0.276257863950226	0.986549326448042	0.808251969652974	0.249378123199076	0.882772248941968
Merged-chr11-18326160-1	chr11	18326110	18326210	+	7.28	1000000000	Intergenic	Intergenic	230174	NR_131129	327872		NR_131129		Gm12018	OTTMUSG00000005202	predicted gene 12018	ncRNA	0.582922620780328	0.7617176861038	0.787223430992218	0.547004231757686	0.922034552850826	0.649691699734329	0.777184472631029	0.288448175604311	0.520946909099747	0.54881067829073	0.134676133892637	0.00760679975029567	0.27782012043866	0.0199385841386724	0.00932338409979857	0.00932338409979857	0.0346659350187712	0.0244014877074807	0.0326810062159821	0.00932338409979857	0.363859968565408	0.00932338409979857	0.00557651139010016	0.00557651139010016	0.0751560925974782	0.0119850179704641	0.00932338409979857	0.215582557560423	0.141598907722678	0.544722286593575	0.00760679975029567	0.00932338409979857	0.0820658567978514	0.00932338409979857	0.0119850179704641	0.0199385841386724	0.134676133892637	0.0244014877074807	0.0620513630404476	2.83416377331121	0.613330967364768	1	4.00741746306881	0.131754925350518	0.771431099757629
Merged-chr6-90632740-11	chr6	90632664	90632825	+	7.593637	1.100010010011e+27	intron (NM_027868, intron 4 of 10)	B2_Mm2|SINE|B2	13498	NM_001037493	71699	Mm.272633	NM_027868	ENSMUSG00000030089	Slc41a3	1010001P06Rik|AI480742|SLC41A1-L2	solute carrier family 41, member 3	protein-coding	0.978906847837189	0.523466855698508	0.988234552090171	1.08721119149195	0.922034552850826	1.08384019721051	0.886893833111307	0.990218112265388	0.520946909099747	0.0199385841386724	0.92727308222281	0.601375682826066	0.9135134845368	1.04432139495427	0.763541651018123	0.881190014309572	0.867667461434313	1.00547527472388	0.483066967183316	0.741729180798212	0.857724253110303	0.737991787543057	0.618664703665152	1.07171809258791	0.0751560925974782	0.790656152130177	0.917344771443528	0.906498325951833	0.674323280840426	0.833553875853566	0.0751560925974782	0.674323280840426	1.00410724246612	0.981838637218912	0.874300623007196	1.15332535550558	1.10885038381495	1.0913428831836	1.20315786632091	-0.0276739388141053	1	1	-0.0283275601365566	0.989938961973119	1
Merged-chr4-133009313-9	chr4	133009229	133009409	+	7.867778	1.0001000100001e+34	Intergenic	Intergenic	-2187	NM_146155	230793	Mm.31816	NM_146155	ENSMUSG00000037692	Ahdc1	D030015G18Rik	AT hook, DNA binding motif, containing 1	protein-coding	0.886230710650756	0.523466855698508	0.86619382032866	0.749906445022613	0.429516455891764	0.715848723966044	0.777184472631029	0.703639608077371	0.520946909099747	0.846547244821697	0.676437171517561	0.17423324912104	0.695581456960563	0.0199385841386724	0.844448885499102	0.812613560554445	0.0346659350187712	0.926143731739316	0.868702139763776	0.813925713647552	0.00932338409979857	0.390170101337298	0.846547244821697	0.844448885499102	0.553209946324348	0.763161002931978	0.00932338409979857	0.895795984206118	0.580306907225449	0.544722286593575	0.42063425769596	0.999260793452567	1.20198598383086	0.933325158385489	1.0623494248193	1.19298588005026	0.702009168059454	1.3256538044371	1.27520535934513	-0.470445944553338	0.778320046412988	1	-0.256768807828654	0.701617799957811	1
Merged-chr17-28363945-1	chr17	28363895	28363995	+	4.05	1e+25	intron (NM_021478, intron 4 of 14)	intron (NM_021478, intron 4 of 14)	1198	NM_021478	22157	Mm.42102	NM_021478	ENSMUSG00000037446	Tulp1	Tulp1l	tubby like protein 1	protein-coding	0.181828359559535	0.378750102128844	0.689511446852129	0.0326810062159821	0.345143858159578	0.309531669541867	0.0119850179704641	0.00932338409979857	0.520946909099747	0.345143858159578	0.134676133892637	0.00760679975029567	0.0119850179704641	0.558394498995649	0.165793864884208	0.00932338409979857	0.0346659350187712	0.0244014877074807	0.0326810062159821	0.466684697887424	0.00932338409979857	0.496104039478313	0.266796165266322	0.544722286593575	0.0751560925974782	0.275430426290908	0.00932338409979857	0.0940543234666092	0.181828359559535	0.0199385841386724	0.787223430992218	0.575365105476118	0.599821288293056	0.00932338409979857	0.34284494388782	0.0199385841386724	0.134676133892637	0.791561163439666	0.0620513630404476	1.97271948773143	0.353779275306833	1	0.36979764064931	0.773409186316476	1
Merged-chr5-93005927-2	chr5	93005856	93005999	+	7.79	100000010000	Intergenic	Intergenic	39095	NM_175270	78088	Mm.245085	NM_175270	ENSMUSG00000045314	Sowahb	5730467H21Rik|Ankrd56	sosondowah ankyrin repeat domain family member B	protein-coding	0.96540310476302	1.08721119149195	0.86619382032866	1.02100520133537	0.429516455891764	0.396730729978452	0.280811078134363	0.00932338409979857	0.962306142857875	0.0199385841386724	0.466684697887424	0.00760679975029567	0.410232532616803	0.0199385841386724	0.00932338409979857	0.378750102128844	0.812613560554445	0.671116054284948	0.483066967183316	0.00932338409979857	0.773022065213594	0.00932338409979857	0.189466840002454	0.595650206564165	0.553209946324348	0.611245272874197	0.444517208479669	0.416396401079672	0.233476267992186	0.356401851261549	0.630651307884533	0.00932338409979857	0.0820658567978514	0.0900713481469922	0.0119850179704641	0.0199385841386724	0.134676133892637	0.445515107608653	0.0620513630404476	-0.136930902059504	1	1	0.284118765529366	0.893396959070659	1
Merged-chr11-49983119-10	chr11	49982982	49983342	+	19.700001	1.0000000001e+36	Intergenic	L1M4b|LINE|L1	-42169	NM_021540	59044	Mm.359004	NM_021540	ENSMUSG00000020376	Rnf130	2510042A13Rik|G1RZFP|G1rp|GOLIATH|GP	ring finger protein 130	protein-coding	1.08267308962524	0.866500022987809	1.20329687620569	1.13394660835587	1.00410724246612	1.00918048670327	1.00329478447918	0.990218112265388	0.858756164994939	0.915922165298707	0.834401492594468	0.975810253291411	0.599821288293056	0.991110350834824	0.987449712275865	0.881190014309572	0.812613560554445	1.33627699609724	1.07460579512202	0.886893833111307	1.12677552178192	0.871747970656435	1.08195901472192	1.09947747259935	1.01818514064442	0.858093881893908	0.917344771443528	1.00133759666144	1.07743984822062	0.356401851261549	0.175207326554884	1.4987698202733	1.53089129136282	1.56170804682033	1.59040323628772	1.52673346347931	1.58431042430996	1.53204647821307	1.36536471205105	0.336345725809215	0.566825215540067	1	-0.7573120447362	0.191945143818393	0.837205205407222
Merged-chr14-31312063-4	chr14	31311969	31312162	+	16.424999	1.01e+21	intron (NM_001033668, intron 6 of 77)	intron (NM_001033668, intron 6 of 77)	11831	NM_001033668	110084	Mm.101811	NM_001033668	ENSMUSG00000019027	Dnah1	B230373P09Rik|Dnahc1|E030034C22Rik|MDHC7	dynein, axonemal, heavy chain 1	protein-coding	0.00932338409979857	0.607098302841826	0.346312387520258	0.0326810062159821	0.102734714849592	0.544722286593575	0.0119850179704641	0.914979153232913	0.0620513630404476	0.0199385841386724	0.134676133892637	0.725543502388253	0.0119850179704641	0.0199385841386724	0.165793864884208	0.00932338409979857	0.0346659350187712	0.581574354495984	0.0326810062159821	0.275430426290908	0.155210339898552	0.654283345820863	0.34284494388782	0.595650206564165	0.553209946324348	0.488507548239177	0.00932338409979857	0.215582557560423	0.382157546247578	0.0199385841386724	0.175207326554884	1.25878302176488	0.943568732351876	1.33719588100879	1.47913001683098	1.21612915615034	1.2172993382192	0.663890664626893	0.0620513630404476	2.27469535944544	0.230241955121803	0.943450905675479	-0.571846041056544	0.582603133568641	1
Merged-chr3-61332020-8	chr3	61331891	61332166	+	11.86625	1.00100011011e+33	Intergenic	MTC|LTR|ERVL-MaLR	-32479	NM_028712	74012	Mm.422674	NM_028712		Rap2b	4021402C18Rik|AA408554	RAP2B, member of RAS oncogene family	protein-coding	0.582922620780328	0.378750102128844	0.86619382032866	0.618664703665152	0.215582557560423	0.396730729978452	0.833553875853566	0.703639608077371	0.718712171071084	0.623815777609106	0.980753577673637	0.826403855901872	0.981838637218912	1.15405869464561	0.537159814253894	1.15332535550558	0.674323280840426	1.14271974647034	1.07460579512202	0.789626183028141	0.966555695100964	1.35764373722284	1.09062411067482	1.07171809258791	0.689511446852129	0.922034552850826	0.864452914716595	1.19519037585488	0.920493695595725	1.57329144869284	1.36704082768391	0.674323280840426	0.599821288293056	0.502443134973191	0.0119850179704641	0.378750102128844	0.544722286593575	0.445515107608653	0.963709968025386	0.931768844109737	0.174180595556125	0.889360164386221	0.939361803099757	0.0355165747167022	0.500562589596787
Merged-chr11-54269626-4	chr11	54269498	54269764	+	8.5075	1.000000011e+34	Intergenic	Intergenic	-2352	NM_010556	16187	Mm.983	NM_010556		Il3	BPA|Csfmu|HCGF|Il-3|MCGF|PSF	interleukin 3	protein-coding	0.311697443735554	0.607098302841826	0.346312387520258	0.443658752143765	0.00932338409979857	0.175207326554884	0.608582102206327	0.00932338409979857	0.520946909099747	0.54881067829073	0.864978191848177	0.537159814253894	0.27782012043866	0.368794021266208	0.537159814253894	0.619142333661017	0.674323280840426	1.08384019721051	0.868702139763776	0.978906847837189	0.665686504240161	0.842337210375068	0.815699887126476	0.818385676318896	0.553209946324348	0.611245272874197	0.736775770878233	1.06895839453701	0.878065988879574	0.466684697887424	1.17004358758508	0.181828359559535	0.0820658567978514	0.547004231757686	0.0119850179704641	0.693138471498439	0.134676133892637	0.0244014877074807	0.0620513630404476	1.27800611220641	0.0929887406141602	0.758935745761673	0.890927516932536	0.115521995718475	0.748397091537727
Merged-chr1-72211560-3	chr1	72211469	72211661	+	6.173333	1e+26	intron (NM_001005423, intron 1 of 4)	intron (NM_001005423, intron 1 of 4)	742	NM_001005423	381269	Mm.422636	NM_001005423	ENSMUSG00000039395	Mreg	Gm974|Wdt2|dsu	melanoregulin	protein-coding	0.444517208479669	0.0199385841386724	0.787223430992218	0.618664703665152	0.547004231757686	0.00932338409979857	0.496104039478313	0.914979153232913	0.718712171071084	0.54881067829073	0.134676133892637	0.17423324912104	0.695581456960563	0.558394498995649	0.382157546247578	0.721875856429787	0.674323280840426	0.445515107608653	0.0326810062159821	0.416396401079672	0.539528216054417	0.390170101337298	0.65260339228053	0.595650206564165	0.553209946324348	0.55918087898966	0.567393606745233	0.783848816733813	0.00557651139010016	0.356401851261549	0.00760679975029567	0.844448885499102	0.847098531375322	1.09947747259935	0.943198993840405	0.995728266008592	0.134676133892637	1.189603381418	0.963709968025386	-0.263103747221169	0.846977583910383	1	-0.67137519111309	0.589353090491816	1
Merged-chr8-125422819-5	chr8	125422633	125422964	+	12.49	1.0010001101e+33	intron (NM_001081337, intron 18 of 20)	intron (NM_001081337, intron 18 of 20)	69912	NM_001081337	244668	Mm.271668	NM_001081337	ENSMUSG00000001995	Sipa1l2	BC058408|mKIAA1389	signal-induced proliferation-associated 1 like 2	protein-coding	0.00932338409979857	0.0199385841386724	0.0199385841386724	0.0326810062159821	0.00932338409979857	0.396730729978452	0.280811078134363	0.288448175604311	0.0620513630404476	0.345143858159578	0.466684697887424	0.725543502388253	0.27782012043866	0.368794021266208	0.987449712275865	0.721875856429787	0.473601024122542	0.817320365729263	0.868702139763776	0.674323280840426	0.773022065213594	1.60389898981219	1.05125834873312	1.00133759666144	0.773022065213594	0.922034552850826	0.801513874666575	1.12399796919738	0.967736287836064	1.13697711760503	1.406553807093	0.181828359559535	0.0820658567978514	0.198829939879819	0.609261782987858	0.575365105476118	0.702009168059454	0.445515107608653	0.0620513630404476	1.56569475155114	0.048705666479073	0.645666114431539	0.729259976788502	0.0842127206158418	0.682348649781659
Merged-chr5-101936097-8	chr5	101935866	101936455	+	169.662506	1.111e+21	intron (NM_172882, intron 14 of 66)	intron (NM_172882, intron 14 of 66)	133761	NM_172882	72145	Mm.332522	NM_172882	ENSMUSG00000043940	Wdfy3	2610509D04Rik|ALFY|AW319683|B930017C24|BWF1|Bchs|D5Ertd66e|Ggtb3|ZFYVE25|mKIAA0993	WD repeat and FYVE domain containing 3	protein-coding	0.709332027439097	1.02100520133537	0.558394498995649	0.618664703665152	0.547004231757686	0.396730729978452	0.496104039478313	0.288448175604311	0.520946909099747	0.677031219339408	0.466684697887424	0.601375682826066	0.552405986045271	0.368794021266208	0.68631118947535	0.233476267992186	0.911655317890852	0.0244014877074807	0.714973787042936	0.345143858159578	1.42559969176226	0.390170101337298	0.846547244821697	0.96540310476302	0.553209946324348	0.611245272874197	0.444517208479669	0.416396401079672	1.03591876370073	0.0199385841386724	0.87892440467162	2.43214828674607	2.48101258255477	2.34985028660895	2.32440604406819	1.95368534992793	1.9960441088246	1.66928029988605	1.66235119081617	1.05749310592396	0.313836629198115	1	-0.187908339294662	0.866287472927982	1
Merged-chr15-73885865-5	chr15	73885720	73886015	+	39.599998	1.1111e+10	Intergenic	Intergenic	-46196	NM_001033365	268816	Mm.440635	NM_001033365	ENSMUSG00000072487	Mroh5	Gm628	maestro heat-like repeat family member 5	protein-coding	0.902719936317481	1.08721119149195	1.60272809912851	0.857724253110303	1.75096760162696	1.89063227638207	1.65870781814112	1.76952520498852	0.0620513630404476	0.677031219339408	0.266796165266322	0.443658752143765	0.476930721574371	0.0199385841386724	0.00932338409979857	0.00932338409979857	0.473601024122542	0.0244014877074807	0.0326810062159821	0.00932338409979857	0.995728266008592	1.03472877984879	0.00557651139010016	0.0940543234666092	0.0751560925974782	0.0119850179704641	0.00932338409979857	0.00760679975029567	0.580306907225449	0.0199385841386724	0.00760679975029567	0.515058749299267	0.766043652318722	0.198829939879819	0.34284494388782	0.378750102128844	0.134676133892637	0.886230710650756	0.0620513630404476	3.66862208913842	0.0301574206762305	0.559337633238743	1.88461043240378	0.490560279197317	0.993416069985874
Merged-chr1-137009050-29	chr1	137008905	137009192	+	14.073793	1.11111111111111e+38	Intergenic	Intergenic	-48600	NM_030676	26424	Mm.16794	NM_030676	ENSMUSG00000026398	Nr5a2	AU020803|D1Ertd308e|Ftf|LRH-1|UF2-H3B	nuclear receptor subfamily 5, group A, member 2	protein-coding	1.23990749167786	1.29179364768971	1.23628853680446	1.18587305770021	1.05125834873312	0.86619382032866	1.15712488877031	1.1711710174258	1.2184922109677	1.44331902294327	1.45455135797963	1.37929128525405	1.36049035066748	1.2127362566718	1.16188565963996	1.11971952608019	1.44673309859763	1.46950463427907	1.32903992255215	1.1886729963771	1.57089919948722	1.71352037188774	0.987449712275865	1.29506794293965	1.34118625436244	1.02000866306314	1.24366156247553	1.30319032074491	1.27570269947752	1.23990749167786	1.28727403466815	0.633821384924894	0.599821288293056	0.760794236402048	0.34284494388782	0.693138471498439	0.134676133892637	0.445515107608653	0.553209946324348	0.838001196092388	0.0861845395724324	0.749368887511681	0.299751051303893	0.595626858794404	1
Merged-chr6-13076622-5	chr6	13076473	13076759	+	49.739998	1.11e+21	intron (NM_027992, intron 4 of 8)	RLTR11B|LTR|ERVK	6857	NM_027992	71900	Mm.27742	NM_027992	ENSMUSG00000029571	Tmem106b	2310036D22Rik|5830455K21Rik|6430519M21Rik|AI428776|AI661344	transmembrane protein 106B	protein-coding	0.444517208479669	0.378750102128844	0.346312387520258	0.618664703665152	0.00932338409979857	0.00932338409979857	0.280811078134363	0.00932338409979857	0.0620513630404476	0.345143858159578	0.00932338409979857	0.00760679975029567	0.0119850179704641	0.368794021266208	0.00932338409979857	0.378750102128844	0.0346659350187712	0.0244014877074807	0.0326810062159821	0.00932338409979857	0.466684697887424	0.00932338409979857	0.0448302579732339	0.0940543234666092	0.553209946324348	0.0119850179704641	0.444517208479669	0.00760679975029567	0.0381715905868842	0.356401851261549	0.175207326554884	1.82894156143714	1.72318310153833	1.86303833567418	1.7629186349175	1.26122177043828	0.9544151941059	0.791561163439666	1.06918086986894	0.589214854736021	0.825550031227075	1	0.0257556926266366	1	1
Merged-chr13-49095079-2	chr13	49095004	49095154	+	10.315001	1.000000001e+37	intron (NM_001290311, intron 5 of 28)	intron (NM_001290311, intron 5 of 28)	53249	NM_029361	75607	Mm.342723	NM_029361	ENSMUSG00000037989	Wnk2	1810073P09Rik|AW122246|ESTM15|X83337|mKIAA1760	WNK lysine deficient protein kinase 2	protein-coding	0.181828359559535	0.607098302841826	0.0199385841386724	0.0326810062159821	0.00932338409979857	0.175207326554884	0.280811078134363	0.288448175604311	0.520946909099747	0.345143858159578	0.382157546247578	0.826403855901872	0.552405986045271	0.0199385841386724	0.382157546247578	0.721875856429787	1.05661480367756	0.671116054284948	0.0326810062159821	0.181828359559535	0.00932338409979857	0.737991787543057	0.523466855698508	0.595650206564165	0.0751560925974782	1.04156892714728	0.444517208479669	0.656300997535002	0.281932911669314	0.941952633185069	0.544722286593575	0.181828359559535	0.0820658567978514	0.198829939879819	0.0119850179704641	0.378750102128844	0.134676133892637	0.0244014877074807	0.0620513630404476	-1.35389858423862	0.215631995403117	0.934651242719862	0.814270846874649	0.19178214979962	0.836939114928981
Merged-chr9-72426533-7	chr9	72426462	72426631	+	7.832857	1.000110000001e+31	Intergenic	L1MC2|LINE|L1	-11983	NM_008613	17427	Mm.387671	NM_008613		Mns1	AW546487	meiosis-specific nuclear structural protein 1	protein-coding	0.181828359559535	0.378750102128844	0.346312387520258	0.0326810062159821	0.727265029798744	0.544722286593575	0.886893833111307	0.817666023150535	0.718712171071084	0.468390305640724	0.846547244821697	0.601375682826066	0.695581456960563	0.558394498995649	0.789626183028141	1.17096848776158	0.473601024122542	0.926143731739316	0.483066967183316	0.674323280840426	0.539528216054417	0.390170101337298	0.445515107608653	0.595650206564165	0.916318205716447	0.55918087898966	0.864452914716595	0.966555695100964	0.382157546247578	0.356401851261549	0.575365105476118	0.817320365729263	0.847098531375322	0.966555695100964	1.0623494248193	1.12569291433794	1.10885038381495	0.886230710650756	0.803558541022243	-1.10301599814453	0.202352271395278	0.925080086593097	0.474673387483508	0.805955458334374	1
Merged-chr16-50414636-1	chr16	50414586	50414686	+	41.200001	1e+35	intron (NM_027444, intron 2 of 16)	(GAATG)n|Simple_repeat|Simple_repeat	17753	NM_027444	70508	Mm.28940	NM_027444	ENSMUSG00000022641	Bbx	5530401J07Rik|5730403O13Rik	bobby sox homolog (Drosophila)	protein-coding	0.444517208479669	0.0199385841386724	0.0199385841386724	0.443658752143765	0.215582557560423	0.00932338409979857	0.496104039478313	0.288448175604311	0.718712171071084	0.0199385841386724	0.134676133892637	0.443658752143765	0.0119850179704641	0.368794021266208	0.165793864884208	0.00932338409979857	0.0346659350187712	0.0244014877074807	1.75387060858497	0.345143858159578	0.00932338409979857	0.210208099284808	0.189466840002454	0.0940543234666092	0.0751560925974782	0.0119850179704641	0.233476267992186	0.00760679975029567	0.141598907722678	0.233476267992186	0.378750102128844	0.00932338409979857	0.599821288293056	0.198829939879819	0.34284494388782	0.0199385841386724	0.134676133892637	0.445515107608653	0.0620513630404476	1.04609189968985	1	1	0.826201912414776	0.637803438957258	1
Merged-chr9-28400965-1	chr9	28400915	28401015	+	4.39	1e+32	intron (NM_177906, intron 1 of 7)	intron (NM_177906, intron 1 of 7)	609696	NM_177906	330908	Mm.379474	NM_177906	ENSMUSG00000062257	Opcml	2900075O15Rik|3732419F12|AI844366|B930023M13Rik|C230027C17|Gm181|Obcam	opioid binding protein/cell adhesion molecule-like	protein-coding	0.00932338409979857	0.0199385841386724	0.0199385841386724	0.0326810062159821	0.215582557560423	0.00932338409979857	0.0119850179704641	0.00932338409979857	0.0620513630404476	0.198829939879819	0.00932338409979857	0.00760679975029567	0.0119850179704641	0.0199385841386724	0.00932338409979857	0.00932338409979857	0.0346659350187712	0.0244014877074807	0.0326810062159821	0.00932338409979857	1.09407394354812	0.00932338409979857	0.00557651139010016	0.0940543234666092	0.0751560925974782	0.0119850179704641	0.00932338409979857	0.00760679975029567	0	0.0199385841386724	0.00760679975029567	0.00932338409979857	0.0820658567978514	0.00932338409979857	0.0119850179704641	0.378750102128844	0.702009168059454	0.0244014877074807	0.0620513630404476	5.11396292982354	0.0749945063026932	0.720523998500141	-2.15434311660431	0.857142857142859	1
Merged-chr11-114875712-10	chr11	114875270	114875977	+	94.671997	1.0001111e+25	Intergenic	Intergenic	-14418	NM_170758	217303	Mm.294439	NM_170758	ENSMUSG00000034652	Cd300a	B230315M08Rik|Clm8|LMIR1|MAIR-I|MAIR-Ia|MMAC8|Pigr4|mcpir1	CD300A antigen	protein-coding	0.444517208479669	0.866500022987809	0.0199385841386724	0.443658752143765	0.703639608077371	0.715848723966044	0.0119850179704641	0.990218112265388	0.520946909099747	0.345143858159578	0.466684697887424	0.601375682826066	0.695581456960563	0.558394498995649	0.897171182441964	0.721875856429787	0.674323280840426	0.877441655629133	0.0326810062159821	0.547004231757686	1.42559969176226	0.842337210375068	0.815699887126476	0.96540310476302	0.854300586633818	0.922034552850826	0.444517208479669	0.215582557560423	1.09921004879887	0.544722286593575	1.11643916275318	2.17559747429816	2.10773307906298	2.26938725598363	2.27363812206357	1.9522891589246	1.96190755726398	1.44168449200872	1.55631821053792	0.993717633938131	0.180258040069242	0.899423596710614	0.013841319270366	0.992468558518355	1
Merged-chr10-55412597-1	chr10	55412547	55412647	+	4.46	1e+25	Intergenic	Intergenic	-694320	NM_001163833	73390	Mm.181475	NM_133751	ENSMUSG00000047669	Msl3l2	1700060H10Rik	male-specific lethal 3-like 2 (Drosophila)	protein-coding	0.00932338409979857	0.0199385841386724	0.0199385841386724	0.0326810062159821	0.215582557560423	0.00932338409979857	0.608582102206327	0.00932338409979857	0.0620513630404476	0.0199385841386724	0.00932338409979857	0.00760679975029567	0.773022065213594	0.558394498995649	0.165793864884208	0.473601024122542	0.473601024122542	0.671116054284948	0.0326810062159821	0.00932338409979857	0.363859968565408	0.00932338409979857	0.34284494388782	0.00557651139010016	0.0751560925974782	0.0119850179704641	0.233476267992186	0.215582557560423	0.141598907722678	0.0199385841386724	0.848601314438816	0.00932338409979857	0.0820658567978514	0.00932338409979857	0.0119850179704641	0.0199385841386724	0.134676133892637	0.0244014877074807	0.0620513630404476	-1.0038040437456	0.758212559470885	1	1.74657052601797	0.233104724750198	0.868018416897164
Merged-chr8-68384209-2	chr8	68384132	68384323	+	10.475	1e+34	intron (NM_001252623, intron 7 of 10)	intron (NM_001252623, intron 7 of 10)	15768	NR_038181	73609	Mm.443247	NR_038181	ENSMUSG00000085197	1700125H03Rik	4930510D22Rik	RIKEN cDNA 1700125H03 gene	ncRNA	1.24603222416981	0.607098302841826	0.0199385841386724	1.13394660835587	0.215582557560423	0.544722286593575	0.608582102206327	0.00932338409979857	0.718712171071084	0.77830292239274	0.34284494388782	0.601375682826066	0.0119850179704641	0.690097257777185	0.165793864884208	0.473601024122542	0.0346659350187712	0.445515107608653	0.483066967183316	0.869613163477881	0.665686504240161	0.210208099284808	0.34284494388782	0.874300623007196	0.553209946324348	0.275430426290908	0.663890664626893	0.00760679975029567	0.654283345820863	0.544722286593575	0.34054016877292	0.844448885499102	1.30121694540262	0.198829939879819	0.544722286593575	0.952032083798216	0.702009168059454	0.663890664626893	0.0620513630404476	1.94871391376444	0.106938001402476	0.788074173567074	-0.49087669368236	0.644359475678995	1
Merged-chr5-41842875-33	chr5	41842582	41843242	+	23.948484	1.11111111111111e+38	intron (NM_001310601, intron 1 of 25)	intron (NM_001310601, intron 1 of 25)	1403	NM_001310601	665775	Mm.158726	NM_001081422	ENSMUSG00000061755	Bod1l	A230054D04Rik|AI853319|FAM44A|mKIAA1327	biorientation of chromosomes in cell division 1-like	protein-coding	1.36049035066748	1.27423550118481	1.39927215292558	1.36577556671184	1.33150269867233	1.41842954057982	1.39601277158692	1.53047372449542	1.62065967966037	1.22638303614045	1.43920398297499	1.57970263645934	1.41318782193475	1.69870053135391	1.59256756609065	1.56799115995287	1.42021650625825	1.65773428690128	1.73317363734082	1.63552862812513	1.72016642500686	1.81270108582088	1.65637510110837	1.52084413380906	1.72333028162469	1.72098888914559	1.80061867297859	1.71928282692151	1.74956358664963	1.95185770768252	1.90090759350951	1.40171233164262	0.847098531375322	1.05817783898992	1.2080538703568	1.21612915615034	1.10885038381495	1.21488645200369	0.803558541022243	0.503048164005281	0.121933195260926	0.81571326848526	0.511976229720725	0.0896971973499196	0.695534767005616
Merged-chr15-66799798-4	chr15	66799702	66799913	+	13.407499	1e+19	intron (NM_001029841, intron 2 of 7)	intron (NM_001029841, intron 2 of 7)	32022	NM_001029841	20491	Mm.7601	NM_009192	ENSMUSG00000022372	Sla	Slap|Slap-1	src-like adaptor	protein-coding	0.523466855698508	0.0199385841386724	0.558394498995649	0.618664703665152	0.00932338409979857	0.396730729978452	0.280811078134363	0.00932338409979857	0.0620513630404476	0.77830292239274	0.134676133892637	0.443658752143765	0.27782012043866	0.368794021266208	0.165793864884208	0.233476267992186	0.0346659350187712	0.445515107608653	0.483066967183316	0.00932338409979857	0.817320365729263	0.390170101337298	0.00557651139010016	0.0940543234666092	0.0751560925974782	0.410232532616803	0.233476267992186	0.00760679975029567	0.233476267992186	0.544722286593575	0.34054016877292	0.960633960397151	0.847098531375322	1.41003115504987	1.24538746030908	1.20519789069596	1.29967280886601	1.12705277484043	1.3304744382077	1.93188562870751	0.254255833535255	0.970479455720335	2.21250466431142	0.214746915752984	0.856391782442681
Merged-chr5-136465764-21	chr5	136465408	136466248	+	23.239048	1.00010001100011e+34	intron (NM_198602, intron 2 of 22)	intron (NM_198602, intron 2 of 22)	-90025	NR_030500	723975		NR_030500	ENSMUSG00000106479	Mir721	Mirn721|miRY|mir-721|mmu-mir-721	microRNA 721	ncRNA	1.36049035066748	1.30985805890895	1.48321840050331	1.24603222416981	1.33150269867233	1.08384019721051	0.963709968025386	0.544722286593575	1.46163081148649	1.10589563213045	1.31244948771474	1.25661865654017	1.12465671344314	1.30691142574171	1.1992707676709	0.721875856429787	1.05661480367756	1.08384019721051	1.15065410399229	1.17236841199546	0.930266416772501	0.983215822069935	1.23960525010354	1.18532944728422	0.916318205716447	0.99769731435439	1.21833750541257	1.35395196985609	0.920493695595725	1.20385672786332	1.28012084697411	1.82345908423621	1.80753040679683	1.91915217378372	1.80583630776587	1.7355070085356	1.75558453054924	1.68623116833059	1.37844824432958	0.224894958131233	0.785235576661049	1	0.240667355170349	0.522821872608041	1
Merged-chr13-107948872-2	chr13	107948800	107948950	+	10.6	11	Intergenic	Intergenic	-58811	NM_145456	67263	Mm.490418	NM_145456	ENSMUSG00000032846	Zswim6	2900036G02Rik|mKIAA1577	zinc finger SWIM-type containing 6	protein-coding	0.00932338409979857	0.0199385841386724	0.0199385841386724	0.0326810062159821	0.00932338409979857	0.544722286593575	0.416396401079672	0.00932338409979857	0.520946909099747	0.0199385841386724	0.134676133892637	0.00760679975029567	0.0119850179704641	0.484183400254559	0.00932338409979857	0.233476267992186	0.0346659350187712	0.0244014877074807	0.0326810062159821	0.181828359559535	0.00932338409979857	0.00932338409979857	0.00557651139010016	0.0940543234666092	0.553209946324348	0.161564776243365	0.233476267992186	0.00760679975029567	0.0381715905868842	0.0199385841386724	0.00760679975029567	0.871747970656435	0.599821288293056	1.12947797564218	1.18532944728422	0.693138471498439	1.10885038381495	0.663890664626893	0.0620513630404476	-0.296200198647129	1	1	-0.720449566607327	0.790095996725267	1
Merged-chr12-94744832-1	chr12	94744782	94744882	+	7.43	1000000000000	Intergenic	Intergenic	817494	NR_106201	102466888		NR_106201	ENSMUSG00000098498	Mir8099-2	Gm27692|mmu-mir-8099-2	microRNA 8099-2	ncRNA	0.311697443735554	0.607098302841826	0.346312387520258	0.443658752143765	0.215582557560423	0.00932338409979857	0.416396401079672	0.00932338409979857	0.380760741805146	0.973675400771864	0.134676133892637	0.17423324912104	0.165793864884208	0.0199385841386724	0.473601024122542	0.559797456166953	0.0346659350187712	0.0244014877074807	0.0326810062159821	0.547004231757686	0.363859968565408	0.390170101337298	0.189466840002454	0.415411584884575	0.0751560925974782	0.0119850179704641	0.444517208479669	0.00760679975029567	0.141598907722678	0.544722286593575	0.175207326554884	0.00932338409979857	0.766043652318722	0.198829939879819	0.544722286593575	0.0199385841386724	0.134676133892637	0.0244014877074807	0.0620513630404476	0.174340279425697	1	1	0.0126249875871824	1	1
Merged-chr12-72198249-1	chr12	72198187	72198312	+	16	1e+20	Intergenic	Intergenic	-13220	NM_028687	73936	Mm.475741	NM_028687	ENSMUSG00000021086	Ccdc175	4930403N07Rik	coiled-coil domain containing 175	protein-coding	0.444517208479669	0.523466855698508	0.689511446852129	0.443658752143765	0.703639608077371	0.598129578195579	0.703639608077371	0.00932338409979857	0.0620513630404476	0.54881067829073	0.382157546247578	0.17423324912104	0.476930721574371	0.558394498995649	0.68631118947535	0.378750102128844	0.473601024122542	0.581574354495984	0.714973787042936	0.181828359559535	0.00932338409979857	0.136934271755591	0.34284494388782	0.818385676318896	0.416396401079672	0.275430426290908	0.663890664626893	0.34054016877292	0.429516455891764	0.356401851261549	0.466684697887424	0.715848723966044	1.37967778623658	0.598129578195579	0.34284494388782	0.378750102128844	0.702009168059454	0.445515107608653	0.803558541022243	-2.02957174677463	0.0981598054342264	0.769383950641895	-0.419207063227842	0.713502289389217	1
Merged-chr2-80474889-1	chr2	80474826	80474952	+	8.83	10000000	Intergenic	MTEa|LTR|ERVL-MaLR	-27493	NM_011356	20378	Mm.427436	NM_011356	ENSMUSG00000027004	Frzb	Frp|Sfrp3|frezzled|fritz|frzb-1	frizzled-related protein	protein-coding	0.444517208479669	0.607098302841826	0.86619382032866	0.0326810062159821	0.800203298897239	0.814336224854982	0.984155688648163	0.544722286593575	0.0620513630404476	0.0199385841386724	0.266796165266322	0.725543502388253	0.410232532616803	0.23761812796359	0.00932338409979857	0.233476267992186	0.0346659350187712	0.0244014877074807	0.483066967183316	0.181828359559535	0.248102357303642	0.390170101337298	0.0448302579732339	0.00557651139010016	0.0751560925974782	0.275430426290908	0.00932338409979857	0.00760679975029567	0	0.356401851261549	0.00760679975029567	0.181828359559535	0.0820658567978514	0.00932338409979857	0.0119850179704641	0.0199385841386724	0.134676133892637	0.0244014877074807	0.0620513630404476	1.8212162938442	0.31649758707979	1	-0.310495486632987	1	1
Merged-chr4-103865414-1	chr4	103865364	103865464	+	8.57	1e+16	Intergenic	Intergenic	482914	NR_040673	622167	Mm.244115	NR_040673	ENSMUSG00000086136	Gm12718	OTTMUSG00000008109	predicted gene 12718	ncRNA	0.00932338409979857	0.0199385841386724	0.0199385841386724	0.0326810062159821	0.00932338409979857	0.00932338409979857	0.496104039478313	0.00932338409979857	0.0620513630404476	0.345143858159578	0.134676133892637	0.17423324912104	0.0119850179704641	0.991110350834824	0.00932338409979857	0.233476267992186	0.0346659350187712	0.0244014877074807	0.0326810062159821	0.345143858159578	0.00932338409979857	0.496104039478313	0.00557651139010016	0.00557651139010016	0.0751560925974782	0.0119850179704641	0.00932338409979857	0.445515107608653	0.141598907722678	0.0199385841386724	0.00760679975029567	0.181828359559535	0.599821288293056	0.00932338409979857	0.0119850179704641	0.378750102128844	0.134676133892637	0.445515107608653	0.553209946324348	1.68963858939535	0.497006205886664	1	3.85594319814256	0.202955167594123	0.848655488970827
Merged-chr10-122944187-9	chr10	122944022	122944337	+	10.351111	1.1000001111e+34	3' UTR (NM_001110218, exon 10 of 10)	3' UTR (NM_001110218, exon 10 of 10)	41545	NR_029527	387251		NR_029527	ENSMUSG00000065406	Mirlet7i	Mirnlet7i|let-7i|mmu-let-7i	microRNA let7i	ncRNA	0.00932338409979857	0.607098302841826	0.929923374061988	0.0326810062159821	0.504100501680042	0.955705055305462	0.737991787543057	0.703639608077371	0.520946909099747	0.915922165298707	1.15803108832934	1.20102794345678	1.36049035066748	1.11643916275318	0.943568732351876	1.15332535550558	1.11459303358156	0.926143731739316	1.21759112144339	1.0623494248193	1.42559969176226	1.3874897003228	0.445515107608653	0.897171182441964	0.553209946324348	0.99769731435439	1.00329478447918	1.06895839453701	1.2198211793202	1.13697711760503	1.14817931761686	0.633821384924894	0.599821288293056	0.760794236402048	0.874300623007196	0.504934915203365	0.702009168059454	0.0244014877074807	0.0620513630404476	0.778280301429791	0.10548880240138	0.78662387372032	1.69178798298455	0.00096397792384028	0.0644763779994851
Merged-chr5-21485873-1	chr5	21485823	21485923	+	5.77	1e+21	intron (NM_177076, intron 19 of 19)	intron (NM_177076, intron 19 of 19)	-57654	NM_028977	74511	Mm.439963	NM_028977	ENSMUSG00000039883	Lrrc17	37kDa|4833425M04Rik|6130400C22Rik|P37nb	leucine rich repeat containing 17	protein-coding	0.181828359559535	0.0199385841386724	0.0199385841386724	0.0326810062159821	0.00932338409979857	0.00932338409979857	0.165793864884208	0.445515107608653	0.0620513630404476	0.0199385841386724	0.00932338409979857	0.0540990347892632	0.27782012043866	0.0199385841386724	0.00932338409979857	0.00932338409979857	0.0346659350187712	0.0244014877074807	0.0326810062159821	0.00932338409979857	0.716946877958694	0.390170101337298	0.266796165266322	0.00557651139010016	0.0751560925974782	0.0119850179704641	0.00932338409979857	0.00760679975029567	0.00932338409979857	0.356401851261549	0.00760679975029567	0.982460399779246	0.766043652318722	0.198829939879819	0.0119850179704641	0.0199385841386724	0.9544151941059	0.663890664626893	0.803558541022243	4.4851936471535	0.0775453186485406	0.725315226595	-0.398678592132933	1	1
Merged-chr17-66153901-1	chr17	66153851	66153951	+	5.85	1e+30	Intergenic	Intergenic	30381	NM_001003919	320209	Mm.259605	NM_001003919	ENSMUSG00000035842	Ddx11	4732462I11Rik|CHL1|CHLR1|KRG2|essa15a	DEAD/H (Asp-Glu-Ala-Asp/His) box helicase 11	protein-coding	0.444517208479669	0.607098302841826	0.346312387520258	0.443658752143765	0.547004231757686	0.00932338409979857	0.0119850179704641	0.288448175604311	0.0620513630404476	0.198829939879819	0.266796165266322	0.17423324912104	0.410232532616803	0.368794021266208	0.592852140161625	0.473601024122542	0.0346659350187712	0.0244014877074807	0.0326810062159821	0.00932338409979857	0.363859968565408	0.54881067829073	0.913238218090472	0.595650206564165	0.0751560925974782	0.275430426290908	0.233476267992186	0.0940543234666092	0.141598907722678	0.356401851261549	0.34054016877292	0.00932338409979857	0.599821288293056	0.42063425769596	0.0119850179704641	0.233476267992186	0.702009168059454	0.445515107608653	0.803558541022243	-0.223107851390298	1	1	-1.51176190268556	0.194997980851301	0.840274552225348
Merged-chr13-111869387-1	chr13	111869337	111869437	+	5.66	10	intron (NR_130345, intron 1 of 2)	intron (NR_130345, intron 1 of 2)	1451	NR_130345	102636620	Mm.402328	NR_130345	ENSMUSG00000086111	Gm15326	OTTMUSG00000020187	predicted gene 15326	ncRNA	0.00932338409979857	0.523466855698508	0.0199385841386724	0.0326810062159821	0.00932338409979857	0.396730729978452	0.0119850179704641	0.00932338409979857	0.0620513630404476	0.345143858159578	0.266796165266322	0.674323280840426	0.410232532616803	0.558394498995649	0.165793864884208	0.233476267992186	0.473601024122542	0.0244014877074807	0.0326810062159821	0.00932338409979857	0.00932338409979857	0.210208099284808	0.189466840002454	0.0940543234666092	0.0751560925974782	0.0119850179704641	0.00932338409979857	0.00760679975029567	0.141598907722678	0.0199385841386724	0.00760679975029567	0.181828359559535	1.00410724246612	0.933325158385489	0.817666023150535	0.952032083798216	0.702009168059454	0.445515107608653	0.0620513630404476	-1.52706067374278	0.651686655399263	1	-0.360736946803038	0.995622147793336	1
Merged-chr9-14757134-1	chr9	14757084	14757184	+	8.34	10000000	Intergenic	Intergenic	-5012	NM_010242	14345	Mm.63450	NM_010242	ENSMUSG00000049307	Fut4	AI451562|CD15|FAL|FucT-IV|LeX|SSEA-1|Ssea1	fucosyltransferase 4	protein-coding	0.00932338409979857	0.378750102128844	0.558394498995649	0.0326810062159821	0.504100501680042	0.649691699734329	0.963709968025386	0.544722286593575	0.0620513630404476	0.623815777609106	0.134676133892637	0.00760679975029567	0.661057656118505	0.690097257777185	0.382157546247578	0.473601024122542	0.0346659350187712	0.0244014877074807	0.0326810062159821	0.181828359559535	0.00932338409979857	0.390170101337298	0.0448302579732339	0.00557651139010016	0.0751560925974782	0.0119850179704641	0.00932338409979857	0.215582557560423	0.00557651139010016	0.0199385841386724	0.00760679975029567	0.181828359559535	0.0820658567978514	0.34284494388782	0.713402746260841	0.0199385841386724	0.134676133892637	0.0244014877074807	0.0620513630404476	-0.567664496087457	1	1	0.545848437844167	1	1
Merged-chr1-161010653-2	chr1	161010574	161010734	+	6.9	1.00000001e+34	Intergenic	Intergenic	23605	NM_173424	240869	Mm.296127	NM_173424	ENSMUSG00000043467	Zbtb37	D430004I08Rik	zinc finger and BTB domain containing 37	protein-coding	0.444517208479669	0.378750102128844	0.346312387520258	0.618664703665152	0.00932338409979857	0.175207326554884	0.280811078134363	0.00932338409979857	0.718712171071084	0.345143858159578	0.382157546247578	0.00760679975029567	0.0119850179704641	0.0199385841386724	0.537159814253894	0.00932338409979857	0.674323280840426	0.445515107608653	0.714973787042936	0.933325158385489	0.00932338409979857	0.00932338409979857	0.523466855698508	0.00557651139010016	0.0751560925974782	0.0119850179704641	0.00932338409979857	0.674323280840426	0.429516455891764	0.356401851261549	0.00760679975029567	0.00932338409979857	0.0820658567978514	0.00932338409979857	0.0119850179704641	0.0199385841386724	0.134676133892637	0.0244014877074807	0.378750102128844	0.664234056379861	0.794002720671603	1	1.03552984553584	0.511230089808347	0.999361100199943
Merged-chr9-52259716-31	chr9	52259474	52259887	+	20.184517	1.11111111111111e+38	Intergenic	Intergenic	-91569	NM_001162921	244871	Mm.295686	NM_001162921	ENSMUSG00000035164	Zc3h12c	A230108E06|C230027N18Rik|mKIAA1726	zinc finger CCCH type containing 12C	protein-coding	1.48383562217884	1.46065096133273	1.53758166589481	1.42085754975593	1.61700213933595	1.57153502353661	1.41736082512265	1.66612085178272	1.50073612174585	1.59762167041656	1.5034402764074	1.47913001683098	1.56196344841364	1.61993752897443	1.2127362566718	1.48673477946944	1.29312269318146	1.14271974647034	1.37666323739389	1.61492421868149	1.51169959403049	1.42765173458972	1.27840081852861	1.27648873320067	1.34118625436244	1.4841882051518	1.31943787830416	1.44838189260352	1.48954583559338	1.43350668401191	1.11643916275318	0.674323280840426	0.766043652318722	0.42063425769596	0.544722286593575	0.693138471498439	0.702009168059454	0.663890664626893	0.803558541022243	0.586318369619613	0.169819435544399	0.882331601613819	0.307122944818792	0.430963136665957	0.972907266627915
Merged-chr13-41558124-1	chr13	41558074	41558174	+	5.39	10	Intergenic	Intergenic	-48092	NM_001163572	621976	Mm.259830	NM_001163572	ENSMUSG00000087370	Tmem170b	EG621976	transmembrane protein 170B	protein-coding	0.444517208479669	0.0199385841386724	0.0199385841386724	0.618664703665152	0.00932338409979857	0.00932338409979857	0.0119850179704641	0.288448175604311	0.0620513630404476	0.0199385841386724	0.00932338409979857	0.17423324912104	0.0119850179704641	0.368794021266208	0.00932338409979857	0.00932338409979857	0.0346659350187712	0.0244014877074807	0.0326810062159821	0.00932338409979857	0.155210339898552	0.00932338409979857	0.00557651139010016	0.00557651139010016	0.0751560925974782	0.0119850179704641	0.00932338409979857	0.0940543234666092	0.281932911669314	0.0199385841386724	0.00760679975029567	0.429516455891764	0.599821288293056	0.920493695595725	0.544722286593575	0.781179550486502	0.134676133892637	0.279567551777268	0.0620513630404476	1.92079564724043	1	1	3.58789462025022	0.301788154413888	0.915728016644877
Merged-chr5-19798200-1	chr5	19798137	19798263	+	9.55	100000000	intron (NM_001170746, intron 2 of 22)	intron (NM_001170746, intron 2 of 22)	-109318	NM_001170745	50791	Mm.332231	NM_015823	ENSMUSG00000040003	Magi2	AIP-1|Acvri1|Acvrinp1|Acvrip1|Magi-2|S-SCAM|mKIAA0705	membrane associated guanylate kinase, WW and PDZ domain containing 2	protein-coding	0.181828359559535	0.607098302841826	0.346312387520258	0.0326810062159821	0.703639608077371	1.13990101322194	0.280811078134363	0.871747970656435	0.0620513630404476	0.0199385841386724	0.00932338409979857	0.443658752143765	0.599821288293056	0.0199385841386724	0.00932338409979857	0.233476267992186	0.473601024122542	0.0244014877074807	0.0326810062159821	0.345143858159578	0.00932338409979857	0.496104039478313	0.00557651139010016	0.415411584884575	0.0751560925974782	0.0119850179704641	0.233476267992186	0.00760679975029567	0.281932911669314	0.0199385841386724	0.00760679975029567	0.00932338409979857	0.0820658567978514	0.00932338409979857	0.34284494388782	0.0199385841386724	0.544722286593575	0.0244014877074807	0.378750102128844	0.806165615376241	1	1	-0.115406141107058	1	1
Merged-chr4-81927246-25	chr4	81926776	81927741	+	17.145599	1.00111011011111e+38	Intergenic	Intergenic	-138122	NR_040659	545641	Mm.216028	NR_040659	ENSMUSG00000085022	Gm5860	EG545641	predicted gene 5860	ncRNA	1.12077015506143	0.952032083798216	0.689511446852129	1.13394660835587	0.641391693778915	0.488507548239177	0.886893833111307	0.955054848982239	1.04122270995745	1.2127362566718	1.21175223501206	1.25661865654017	1.01904531724701	1.09407394354812	1.61637222070272	1.41003115504987	1.36217937386459	1.37422395269801	1.55683233557387	1.46205909157352	1.8083272592427	1.79542673550881	1.64284568032115	1.47021569474656	1.52645518137106	1.73099797525025	1.77406583860143	1.86050718930239	1.94340465352963	2.01110962388239	1.76074574667962	0.674323280840426	0.766043652318722	0.42063425769596	0.544722286593575	0.378750102128844	0.134676133892637	0.445515107608653	1.06918086986894	0.569105832297489	0.118429431742494	0.805540858210029	0.92099169106463	0.00100821182548429	0.0661824450574251
Merged-chr1-179055927-4	chr1	179055795	179056068	+	23.860001	1.111e+10	intron (NM_027188, intron 8 of 11)	intron (NM_027188, intron 8 of 11)	462072	NM_027188	69726	Mm.222338	NM_027188		Smyd3	2410008A19Rik|Zmynd1	SET and MYND domain containing 3	protein-coding	0.902719936317481	0.917344771443528	0.689511446852129	1.02100520133537	1.81939045457691	1.40141709759577	1.09615768441687	1.58058138168488	0.0620513630404476	0.0199385841386724	0.539528216054417	0.826403855901872	0.476930721574371	0.86619382032866	0.00932338409979857	0.00932338409979857	0.0346659350187712	0.0244014877074807	0.483066967183316	0.345143858159578	0.466684697887424	0.737991787543057	0.00557651139010016	0.311697443735554	0.0751560925974782	0.275430426290908	0.00932338409979857	0.27782012043866	0.233476267992186	0.0199385841386724	0.72101498318878	0.817320365729263	0.599821288293056	0.00932338409979857	0.34284494388782	0.0199385841386724	0.134676133892637	0.0244014877074807	0.553209946324348	4.77529136169024	0.0185935852461458	0.477290706767529	1.902708776434	0.246339247197509	0.879843086891529
Merged-chr11-52127457-2	chr11	52127386	52127562	+	6.46	1.000000000001e+38	TTS (NR_037221)	TTS (NR_037221)	728	NR_037221	100526467		NR_037221	ENSMUSG00000092870	Mir3061	mir-3061|mmu-mir-3061	microRNA 3061	ncRNA	0.311697443735554	0.378750102128844	0.346312387520258	0.443658752143765	0.429516455891764	0.00932338409979857	0.0119850179704641	0.445515107608653	0.520946909099747	0.345143858159578	0.643038896246984	0.601375682826066	0.0119850179704641	0.0199385841386724	0.925626789493564	0.473601024122542	0.0346659350187712	0.445515107608653	0.483066967183316	0.181828359559535	0.363859968565408	0.210208099284808	0.733170979783928	0.818385676318896	0.553209946324348	0.410232532616803	0.233476267992186	0.860924028171202	0.141598907722678	0.626264132485689	0.544722286593575	0.788304643199328	1.07171809258791	0.00932338409979857	0.665686504240161	0.649691699734329	0.134676133892637	0.0244014877074807	0.0620513630404476	-1.35713875600548	0.38792439234923	1	-0.125783272319487	1	1
Merged-chr16-7611218-4	chr16	7611155	7611296	+	5.0775	1.100000101e+31	Intergenic	Intergenic	541390	NM_183188	268859	Mm.370334	NM_021477	ENSMUSG00000008658	Rbfox1	A2bp|A2bp1|Hrnbp1|fox-1	RNA binding protein, fox-1 homolog (C. elegans) 1	protein-coding	0.444517208479669	0.378750102128844	0.0199385841386724	0.311697443735554	0.00932338409979857	0.396730729978452	0.280811078134363	0.00932338409979857	0.520946909099747	0.677031219339408	0.00932338409979857	0.601375682826066	0.27782012043866	0.558394498995649	0.844448885499102	1.03522000394152	0.911655317890852	1.00547527472388	0.714973787042936	0.181828359559535	0.665686504240161	0.496104039478313	0.815699887126476	1.01818514064442	0.773022065213594	0.858093881893908	0.663890664626893	0.215582557560423	0.950159764728237	0.68631118947535	0.466684697887424	0.00932338409979857	0.0820658567978514	0.00932338409979857	0.544722286593575	0.0199385841386724	0.134676133892637	0.0244014877074807	0.0620513630404476	-1.47718373300782	0.0847177814409685	0.743735902925878	-0.69165711474246	0.368803196646681	0.945787593151684
Merged-chr7-120064245-2	chr7	120064193	120064298	+	5.715	1e+26	Intergenic	Intergenic	-38181	NM_145586	233806	Mm.257952	NM_145586	ENSMUSG00000030917	Tmem159	8430420C20Rik	transmembrane protein 159	protein-coding	0.649691699734329	0.7617176861038	0.689511446852129	0.695581456960563	0.847098531375322	0.649691699734329	0.703639608077371	1.02319159650076	0.718712171071084	0.623815777609106	0.466684697887424	0.601375682826066	0.733903681061611	0.558394498995649	0.382157546247578	0.812613560554445	0.674323280840426	0.926143731739316	0.483066967183316	0.181828359559535	0.00932338409979857	0.654283345820863	0.445515107608653	0.415411584884575	0.0751560925974782	0.790656152130177	0.736775770878233	0.728076202441744	0.233476267992186	0.356401851261549	0.42063425769596	0.00932338409979857	0.0820658567978514	0.00932338409979857	0.34284494388782	0.0199385841386724	0.134676133892637	0.0244014877074807	0.0620513630404476	-1.08404989741407	0.367941463116614	1	0.647963092169237	0.428380142939112	0.972028058657465
Merged-chr4-111711978-1	chr4	111711928	111712028	+	4.05	1e+25	Intergenic	Intergenic	-8032	NM_026470	67946	Mm.275526	NM_026470	ENSMUSG00000034401	Spata6	1700062C23Rik|AI790763|Hash|KRP|Mash	spermatogenesis associated 6	protein-coding	0.00932338409979857	0.378750102128844	0.0199385841386724	0.0326810062159821	0.00932338409979857	0.00932338409979857	0.0119850179704641	0.544722286593575	0.0620513630404476	0.0199385841386724	0.00932338409979857	0.00760679975029567	0.0119850179704641	0.0199385841386724	0.00932338409979857	0.00932338409979857	0.0346659350187712	0.0244014877074807	0.0326810062159821	0.00932338409979857	0.0620513630404476	0.00932338409979857	0.0448302579732339	0.00557651139010016	0.0751560925974782	0.0119850179704641	0.00932338409979857	0.00760679975029567	0.141598907722678	0.0199385841386724	0.787223430992218	0.34054016877292	0.0820658567978514	0.42063425769596	0.0119850179704641	0.0199385841386724	0.134676133892637	0.0244014877074807	0.0620513630404476	1.9208026573597	1	1	2.74931660501154	0.219320886650145	0.859340550677638
Merged-chr15-68176759-5	chr15	68176638	68176950	+	64.098	1.11e+21	intron (NM_001145888, intron 7 of 15)	intron (NM_001145888, intron 7 of 15)	82062	NM_001145888	380993	Mm.309526	NM_198644	ENSMUSG00000022335	Zfat	Gm922|Zfat1|Zfp406	zinc finger and AT hook domain containing	protein-coding	0.00932338409979857	0.378750102128844	0.0199385841386724	0.0326810062159821	0.429516455891764	0.00932338409979857	0.0119850179704641	0.544722286593575	0.0620513630404476	0.198829939879819	0.34284494388782	0.00760679975029567	0.0119850179704641	0.0199385841386724	0.00932338409979857	0.00932338409979857	0.0346659350187712	0.445515107608653	0.483066967183316	0.181828359559535	1.15972663651665	0.00932338409979857	0.189466840002454	0.00557651139010016	0.0751560925974782	0.0119850179704641	0.00932338409979857	0.0326810062159821	0.500884866567804	0.0199385841386724	0.34054016877292	1.90013966278393	1.88146092152752	1.9517188248094	1.87655599280991	1.1809073887096	1.2172993382192	0.445515107608653	0.553209946324348	5.31140553248663	0.0411741048277378	0.614386419718809	1.66583093960359	0.312388438617956	0.922516051656916
Merged-chr5-118024681-1	chr5	118024631	118024731	+	5.47	1e+25	Intergenic	Intergenic	-3143	NM_021344	57816	Mm.273285	NM_021344	ENSMUSG00000029359	Tesc	1010001A17Rik|2410011K10Rik|TE-1	tescalcin	protein-coding	0.311697443735554	0.0199385841386724	0.558394498995649	0.443658752143765	0.215582557560423	0.00932338409979857	0.496104039478313	0.00932338409979857	0.0620513630404476	0.0199385841386724	0.34284494388782	0.00760679975029567	0.410232532616803	0.0199385841386724	0.382157546247578	0.233476267992186	0.674323280840426	0.445515107608653	0.0326810062159821	0.698192740120834	0.665686504240161	0.496104039478313	0.00557651139010016	0.544722286593575	0.0751560925974782	0.275430426290908	0.233476267992186	0.34054016877292	0.00317568310172015	0.0199385841386724	0.962306142857875	0.575365105476118	0.0820658567978514	0.00932338409979857	0.0119850179704641	0.0199385841386724	0.702009168059454	0.445515107608653	0.0620513630404476	1.12324040422668	0.346277131881716	1	1.12732710462439	0.474197936077225	0.98745940525648
Merged-chr10-107931452-2	chr10	107931398	107931506	+	5.61	1.0001e+15	Intergenic	Lx5b|LINE|L1	-15193	NR_131147	628877	Mm.363120	NR_131147		Gm29685	-	predicted gene, 29685	ncRNA	0.800203298897239	0.378750102128844	0.346312387520258	0.857724253110303	0.00932338409979857	0.544722286593575	0.608582102206327	0.544722286593575	0.0620513630404476	0.54881067829073	0.760794236402048	0.601375682826066	0.27782012043866	0.368794021266208	0.00932338409979857	0.00932338409979857	0.473601024122542	0.0244014877074807	0.0326810062159821	0.466684697887424	0.363859968565408	0.00932338409979857	0.523466855698508	0.595650206564165	0.0751560925974782	0.275430426290908	0.00932338409979857	0.0940543234666092	0.084837502437866	0.0199385841386724	0.00760679975029567	0.00932338409979857	0.0820658567978514	0.42063425769596	0.0119850179704641	0.575365105476118	0.134676133892637	0.0244014877074807	0.0620513630404476	1.60626318526069	0.771383436114168	1	-1.56423213427035	0.289161617035565	0.907958112491336
Merged-chr10-61418469-1	chr10	61418397	61418542	+	7.69	1	exon (NM_013611, exon 1 of 3)	exon (NM_013611, exon 1 of 3)	497	NM_013611	18119	Mm.57195	NM_013611	ENSMUSG00000037171	Nodal	Tg.413d	nodal	protein-coding	0.311697443735554	0.378750102128844	0.346312387520258	0.0326810062159821	0.703639608077371	0.649691699734329	0.608582102206327	0.288448175604311	0.718712171071084	0.77830292239274	0.611245272874197	0.601375682826066	0.165793864884208	0.690097257777185	0.717484570620051	0.233476267992186	0.598683470498043	0.0244014877074807	0.483066967183316	0.345143858159578	0.248102357303642	0.00932338409979857	0.65260339228053	0.476930721574371	0.773022065213594	0.611245272874197	0.233476267992186	0.416396401079672	0.233476267992186	0.68631118947535	0.598683470498043	0.788304643199328	0.766043652318722	0.502443134973191	1.04375601398514	0.378750102128844	0.702009168059454	0.925626789493564	0.963709968025386	-1.14427015095299	0.532430410950525	1	-0.176713408394919	0.970544866993761	1
Merged-chr10-22952466-4	chr10	22952376	22952554	+	7.36	1.01011e+28	Intergenic	Intergenic	-132337	NM_011545	21412	Mm.16497	NM_011545	ENSMUSG00000045680	Tcf21	Pod-1|Pod1|bHLHa23|capsulin|epc|epicardin	transcription factor 21	protein-coding	0.181828359559535	0.607098302841826	0.0199385841386724	0.0326810062159821	0.00932338409979857	0.00932338409979857	0.0119850179704641	0.288448175604311	0.520946909099747	0.54881067829073	0.134676133892637	0.601375682826066	0.661057656118505	0.368794021266208	0.165793864884208	0.233476267992186	0.0346659350187712	0.671116054284948	0.483066967183316	0.614277743242081	0.857724253110303	0.654283345820863	0.523466855698508	0.763161002931978	0.0751560925974782	1.02000866306314	0.736775770878233	0.791561163439666	1.15387913541899	1.23990749167786	0.87892440467162	0.181828359559535	0.0820658567978514	0.198829939879819	0.0119850179704641	0.378750102128844	0.702009168059454	0.663890664626893	0.0620513630404476	2.54189844095228	0.0272300345165873	0.542308129809773	1.71915525276529	0.00424354153100972	0.165498587008303
Merged-chr19-41249588-1	chr19	41249538	41249638	+	2.7	1e+24	intron (NM_133352, intron 2 of 14)	B1F|SINE|Alu	14416	NM_133352	107358	Mm.246440	NM_133352	ENSMUSG00000025016	Tm9sf3	1810073M23Rik|2810031D16Rik|AI115521|AI413748|AW146116|AW549777|Smbp|mKIAA4036	transmembrane 9 superfamily member 3	protein-coding	0.181828359559535	0.0199385841386724	0.0199385841386724	0.0326810062159821	0.00932338409979857	0.175207326554884	0.0119850179704641	0.00932338409979857	0.0620513630404476	0.0199385841386724	0.00932338409979857	0.17423324912104	0.0119850179704641	0.0199385841386724	0.00932338409979857	0.00932338409979857	0.0346659350187712	0.0244014877074807	0.0326810062159821	0.00932338409979857	0.00932338409979857	0.00932338409979857	0.189466840002454	0.00557651139010016	0.0751560925974782	0.0119850179704641	0.233476267992186	0.00760679975029567	0.857724253110303	0.0199385841386724	0.466684697887424	0.181828359559535	0.0820658567978514	0.00932338409979857	0.34284494388782	0.378750102128844	0.134676133892637	0.0244014877074807	0.553209946324348	0	1	1	2.36804868521959	0.123428368909365	0.760529652681802
Merged-chr14-67017697-1	chr14	67017647	67017747	+	4.34	1e+26	intron (NM_028032, intron 9 of 9)	intron (NM_028032, intron 9 of 9)	-8820	NM_009761	12177	Mm.29820	NM_009761	ENSMUSG00000022051	Bnip3l	C86132|D14Ertd719e|Nip3L|Nix	BCL2/adenovirus E1B interacting protein 3-like	protein-coding	0.00932338409979857	0.0199385841386724	0.346312387520258	0.0326810062159821	0.00932338409979857	0.175207326554884	0.165793864884208	0.00932338409979857	0.0620513630404476	0.0199385841386724	0.266796165266322	0.443658752143765	0.27782012043866	0.0199385841386724	0.165793864884208	0.00932338409979857	0.0346659350187712	0.445515107608653	0.0326810062159821	0.181828359559535	0.0620513630404476	0.00932338409979857	0.00557651139010016	0.00557651139010016	0.0751560925974782	0.0119850179704641	0.00932338409979857	0.656300997535002	0.00932338409979857	0.356401851261549	0.265548524140211	0.181828359559535	0.0820658567978514	0.198829939879819	0.0119850179704641	0.0199385841386724	0.134676133892637	0.0244014877074807	0.0620513630404476	0.626486154246512	1	1	4.67095167894084	0.0369839253780743	0.509262325501508
Merged-chr2-119243496-20	chr2	119243113	119243838	+	14.8185	1.0101111101111e+38	intron (NM_016907, intron 2 of 10)	intron (NM_016907, intron 2 of 10)	6115	NM_016907	20732	Mm.104955	NM_016907	ENSMUSG00000027315	Spint1	HAI-1	serine protease inhibitor, Kunitz type 1	protein-coding	0.933325158385489	0.7617176861038	0.558394498995649	1.02100520133537	1.75510499766494	1.49575417891074	1.41736082512265	1.38157923838294	0.520946909099747	0.77830292239274	1.61045208802198	1.33748142885797	1.47265314253323	1.13377798800933	1.17435850179786	1.21644892373643	1.11459303358156	1.29506794293965	1.07460579512202	1.52191073206223	1.60599681289541	1.54279047113062	1.09062411067482	1.2198211793202	1.42340298540192	1.20315786632091	1.16641207627423	1.57076660684804	1.42147137391313	1.27648873320067	1.31839165179046	0.871747970656435	0.599821288293056	0.641391693778915	0.817666023150535	0.575365105476118	1.10885038381495	0.791561163439666	0.803558541022243	1.23631012119926	0.000883350206123341	0.116786254538081	0.63799537315726	0.165481504737544	0.81613683776984
Merged-chr8-46946074-1	chr8	46946024	46946124	+	3.44	1e+25	Intergenic	Intergenic	-40851	NM_177304	320981	Mm.211429	NM_177304	ENSMUSG00000038173	Enpp6	4833421B01Rik|B830047L21Rik|D8Ertd514e|E-NPP 6|Npp6	ectonucleotide pyrophosphatase/phosphodiesterase 6	protein-coding	0.181828359559535	0.0199385841386724	0.0199385841386724	0.0326810062159821	0.215582557560423	0.00932338409979857	0.0119850179704641	0.00932338409979857	0.0620513630404476	0.345143858159578	0.134676133892637	0.00760679975029567	0.0119850179704641	0.23761812796359	0.165793864884208	0.233476267992186	0.0346659350187712	0.445515107608653	0.0326810062159821	0.00932338409979857	0.00932338409979857	0.136934271755591	0.00557651139010016	0.00557651139010016	0.0751560925974782	0.0119850179704641	0.134676133892637	0.0940543234666092	0.00932338409979857	0.0199385841386724	0.702009168059454	0.00932338409979857	0.0820658567978514	0.198829939879819	0.34284494388782	0.0199385841386724	0.134676133892637	0.279567551777268	0.0620513630404476	-0.954817983108878	1	1	4.48194184519143	0.128779586387518	0.768764922708315
Merged-chr5-114597893-19	chr5	114597667	114598003	+	13.378421	1.010110000011e+38	intron (NM_001004180, intron 2 of 2)	B4|SINE|B4	29584	NM_001004180	433940	Mm.194212	NM_001004180	ENSMUSG00000041930	Fam222a	-	family with sequence similarity 222, member A	protein-coding	0.846547244821697	0.866500022987809	0.787223430992218	0.749906445022613	0.800203298897239	1.08384019721051	0.833553875853566	0.288448175604311	0.718712171071084	0.973675400771864	0.877441655629133	0.907643610088465	0.599821288293056	0.86619382032866	1.05889754106211	0.990218112265388	0.812613560554445	1.29506794293965	1.07460579512202	1.03785549481834	0.857724253110303	1.13377798800933	0.760794236402048	1.15672557533307	0.916318205716447	0.790656152130177	0.96540310476302	0.895795984206118	0.741729180798212	1.03522000394152	0.630651307884533	1.57970263645934	1.57571475903146	1.67206853016522	1.48383562217884	1.41754642535147	1.61466014889229	1.28140744369137	1.20315786632091	0.37343301788097	0.458100196906329	1	-0.283323295003613	0.674005922119658	1
Merged-chr3-21977308-10	chr3	21977105	21977459	+	10.264	1.010101111111e+34	Intergenic	RMER1C|Other|Other	-99370	NM_030732	81004	Mm.202966	NM_030732	ENSMUSG00000027630	Tbl1xr1	8030499H02Rik|A630076E03Rik|AW539987|C21|C230089I12Rik|DC42|Ira1|TBLR1	transducin (beta)-like 1X-linked receptor 1	protein-coding	0.846547244821697	1.02100520133537	0.558394498995649	0.749906445022613	0.938834312523366	0.715848723966044	0.833553875853566	0.990218112265388	0.520946909099747	0.77830292239274	0.567393606745233	0.826403855901872	0.476930721574371	0.368794021266208	0.925626789493564	0.881190014309572	0.674323280840426	0.671116054284948	0.483066967183316	1.03785549481834	1.36049035066748	0.737991787543057	1.40322597586566	1.17331299016331	1.17547930343137	1.25829332785949	1.30985805890895	1.14610346028795	1.41736082512265	1.27648873320067	0.787223430992218	0.759925048466671	0.847098531375322	0.877441655629133	0.665686504240161	0.781179550486502	0.702009168059454	0.791561163439666	0.553209946324348	0.913121425278294	0.123957967266546	0.819705242771624	-0.311307520330631	0.528687193589932	1
Merged-chr1-153416451-2	chr1	153416377	153416531	+	7.84	1.00000000001e+26	Intergenic	B3A|SINE|B2	-2221	NR_033736	626058	Mm.31556	NM_001177359		E330020D12Rik	EG626058|F430003O07Rik|Gm6648	Riken cDNA E330020D12 gene	ncRNA	0.444517208479669	0.0199385841386724	0.689511446852129	0.0326810062159821	0.672979446836147	0.649691699734329	0.496104039478313	0.544722286593575	0.0620513630404476	0.54881067829073	0.980753577673637	0.975810253291411	0.695581456960563	0.787223430992218	0.537159814253894	0.233476267992186	0.812613560554445	0.445515107608653	0.714973787042936	0.466684697887424	0.363859968565408	0.702009168059454	0.523466855698508	0.651291789140854	0.0751560925974782	0.488507548239177	0.736775770878233	0.728076202441744	0.674323280840426	0.0199385841386724	0.512046642326883	0.181828359559535	0.943568732351876	0.42063425769596	0.817666023150535	0.995728266008592	0.134676133892637	0.0244014877074807	0.963709968025386	0.219539217008671	0.999999999999993	1	0.512379375274477	0.547300781199164	1
Merged-chr11-7067841-1	chr11	7067791	7067891	+	4.62	1e+32	intron (NM_009622, intron 1 of 19)	intron (NM_009622, intron 1 of 19)	4352	NM_009622	432530	Mm.259733	NM_009622	ENSMUSG00000020431	Adcy1	AC1|D11Bwg1392e|I-AC|brl|mKIAA4070	adenylate cyclase 1	protein-coding	0.00932338409979857	0.378750102128844	0.0199385841386724	0.0326810062159821	0.00932338409979857	0.175207326554884	0.280811078134363	0.288448175604311	0.0620513630404476	0.0199385841386724	0.00932338409979857	0.725543502388253	0.0119850179704641	0.368794021266208	0.00932338409979857	0.00932338409979857	0.0346659350187712	0.0244014877074807	0.0326810062159821	0.00932338409979857	1.12677552178192	0.00932338409979857	0.00557651139010016	0.00557651139010016	0.0751560925974782	0.0119850179704641	0.00932338409979857	0.0940543234666092	0.00557651139010016	0.0199385841386724	0.175207326554884	0.429516455891764	0.0820658567978514	0.0900713481469922	0.0119850179704641	0.0199385841386724	0.134676133892637	0.0244014877074807	0.0620513630404476	5.11396266275107	0.0749938761993492	0.720523998500141	2.98983620754386	0.447723487764326	0.978413642426702
Merged-chr9-13892413-1	chr9	13892363	13892463	+	7.52	1e+28	Intergenic	Intergenic	64686	NM_176836	72826	Mm.246174	NM_176836	ENSMUSG00000037808	Fam76b	2810485I05Rik|C78303	family with sequence similarity 76, member B	protein-coding	0.523466855698508	0.0199385841386724	0.0199385841386724	0.618664703665152	0.102734714849592	0.00932338409979857	0.0119850179704641	0.544722286593575	0.0620513630404476	0.0199385841386724	0.466684697887424	0.537159814253894	0.27782012043866	0.0199385841386724	0.382157546247578	0.00932338409979857	0.0346659350187712	0.0244014877074807	0.0326810062159821	0.181828359559535	0.0620513630404476	0.00932338409979857	0.0448302579732339	0.00557651139010016	0.0751560925974782	0.947100187257288	0.519066681012616	0.34054016877292	0.141598907722678	0.544722286593575	0.175207326554884	0.00932338409979857	0.0820658567978514	0.0900713481469922	0.34284494388782	0.378750102128844	0.134676133892637	0.0244014877074807	0.0620513630404476	-0.111454262152921	1	1	2.37779158837164	0.156393456862384	0.804034181314337
Merged-chr1-3676995-1	chr1	3676945	3677045	+	4.05	1e+25	Intergenic	Intergenic	-5497	NM_001011874	497097	Mm.454496	NM_001011874	ENSMUSG00000051951	Xkr4	AY534250|Gm210|XRG4|mKIAA1889	X Kell blood group precursor related family member 4	protein-coding	0.00932338409979857	0.0199385841386724	0.0199385841386724	0.0326810062159821	0.00932338409979857	0.00932338409979857	0.0119850179704641	0.703639608077371	0.0620513630404476	0.0199385841386724	0.00932338409979857	0.00760679975029567	0.0119850179704641	0.0199385841386724	0.00932338409979857	0.00932338409979857	0.0346659350187712	0.0244014877074807	0.0326810062159821	0.00932338409979857	0.155210339898552	0.00932338409979857	0.189466840002454	0.0940543234666092	0.0751560925974782	0.0119850179704641	0.00932338409979857	0.0940543234666092	0.181828359559535	0.356401851261549	0.787223430992218	0.00932338409979857	0.0820658567978514	0.0900713481469922	0.544722286593575	0.378750102128844	0.134676133892637	0.0244014877074807	0.553209946324348	1.9208096667134	1	1	1.68063193792686	0.256417876220882	0.887479138862472
Merged-chr5-135184669-9	chr5	135184580	135184773	+	14.507778	1.00010000101101e+30	Intergenic	RMER19B|LTR|ERVK	-2647	NM_011714	22385	Mm.40331	NM_011714	ENSMUSG00000002748	Baz1b	C87820|WSTF|Wbscr9	bromodomain adjacent to zinc finger domain, 1B	protein-coding	0.00932338409979857	0.0199385841386724	0.0199385841386724	0.0326810062159821	0.345143858159578	0.175207326554884	0.280811078134363	0.00932338409979857	0.0620513630404476	0.0199385841386724	0.676437171517561	0.443658752143765	0.476930721574371	0.991110350834824	0.789626183028141	0.812613560554445	0.674323280840426	0.0244014877074807	0.0326810062159821	0.614277743242081	0.248102357303642	0.54881067829073	0.881616949508853	0.544722286593575	0.773022065213594	0.611245272874197	0.444517208479669	0.728076202441744	0.698192740120834	0.941952633185069	0.175207326554884	1.17379961071847	1.11643916275318	1.34687418608486	1.36275888838262	1.52248073660866	1.51265830831652	1.40518439523141	1.14028243665707	-0.635462069386171	0.462463118708119	1	-0.0915554369900211	1	1
Merged-chr11-33272186-2	chr11	33272103	33272283	+	6.03	1.0000001e+15	intron (NR_110973, intron 23 of 28)	intron (NR_110973, intron 23 of 28)	-68605	NM_019916	27140	Mm.25362	NM_019916	ENSMUSG00000040610	Tlx3	Hox11l2|Rnx|Tlx1l2	T cell leukemia, homeobox 3	protein-coding	0.444517208479669	0.0199385841386724	0.346312387520258	0.0326810062159821	0.784848330793688	1.0483944142723	0.608582102206327	1.05417733121464	0.520946909099747	0.54881067829073	0.760794236402048	0.443658752143765	0.27782012043866	0.558394498995649	0.00932338409979857	0.473601024122542	0.0346659350187712	0.0244014877074807	0.0326810062159821	0.181828359559535	0.930266416772501	0.00932338409979857	0.0448302579732339	0.0940543234666092	0.0751560925974782	0.275430426290908	0.233476267992186	0.0940543234666092	0.382157546247578	0.356401851261549	0.00760679975029567	0.181828359559535	0.0820658567978514	0.00932338409979857	0.0119850179704641	0.0199385841386724	0.134676133892637	0.580306907225449	0.553209946324348	1.88884321931522	0.348489619606635	1	1.19727929463789	0.586112457158707	1
Merged-chr7-16937526-3	chr7	16937429	16937600	+	6.78	1e+30	Intergenic	B3A|SINE|B2	-7168	NM_001099636	434128	Mm.483018	NM_001099636	ENSMUSG00000070802	Pnmal2	EG434128	PNMA-like 2	protein-coding	0.311697443735554	0.866500022987809	0.787223430992218	0.443658752143765	0.800203298897239	0.886893833111307	0.703639608077371	1.11615483013355	0.718712171071084	0.345143858159578	0.760794236402048	0.17423324912104	0.830416788118477	0.690097257777185	0.789626183028141	0.473601024122542	0.674323280840426	0.445515107608653	1.07460579512202	0.466684697887424	0.539528216054417	0.601375682826066	1.05125834873312	0.0940543234666092	0.0751560925974782	0.275430426290908	0.706678418983534	0.475993829478635	0.602526878951387	0.68631118947535	0.378750102128844	0.817320365729263	0.0820658567978514	0.547004231757686	0.967736287836064	0.781179550486502	0.134676133892637	0.663890664626893	0.0620513630404476	-0.196021065534972	1	1	-0.404914132276531	0.85232411108954	1
Merged-chr12-91380112-2	chr12	91380006	91380264	+	23.299999	1.1e+10	intron (NM_181815, intron 2 of 25)	RSINE1|SINE|B4	4274	NM_181815	75216	Mm.312204	NM_181815	ENSMUSG00000061533	Cep128	4930534B04Rik|5430424K18Rik|AI449708|AI480494|E230024F20	centrosomal protein 128	protein-coding	0.68631118947535	0.7617176861038	0.0199385841386724	0.618664703665152	1.56976891437013	1.0483944142723	0.833553875853566	1.55622238905962	0.0620513630404476	0.0199385841386724	0.00932338409979857	0.17423324912104	0.0119850179704641	0.368794021266208	0.0620513630404476	0.473601024122542	0.0346659350187712	0.445515107608653	0.0326810062159821	0.00932338409979857	0.00932338409979857	0.702009168059454	0.65260339228053	0.68631118947535	0.0751560925974782	0.275430426290908	0.444517208479669	0.00760679975029567	0.34284494388782	0.0199385841386724	0.175207326554884	0.181828359559535	0.599821288293056	0.42063425769596	0.0119850179704641	0.233476267992186	0.134676133892637	0.663890664626893	0.553209946324348	0.572170537339578	0.839164030396292	1	-1.26623044612568	0.429971757114187	0.972551944609655
Merged-chr4-124751568-68	chr4	124750902	124752202	+	98.582939	1.11111111111111e+38	exon (NM_008385, exon 7 of 24)	exon (NM_008385, exon 7 of 24)	7771	NR_030480	735263		NR_030480	ENSMUSG00000076119	Mir698	Mirn698|mir-698|mmu-mir-698	microRNA 698	ncRNA	2.30186109024032	2.35719294668672	2.33996444244688	2.29952949884349	2.44719743803353	2.35578051485075	2.36502851805018	2.35859962439801	2.27533025470681	2.15349980103685	2.30473155722604	2.3031127319815	2.33404295266917	2.22767405441492	2.30304173793429	2.24491337918546	2.3541482032151	2.35554584625611	2.18030972910104	2.35054870562439	2.3841521309478	2.33935854302155	2.28976539373212	2.33648719249	2.31774521049965	2.28687528000204	2.28302823648346	2.30868458177052	2.29301728682723	2.23786390142949	2.25975020165897	2.44093381075223	2.41148289457143	2.40068092308122	2.39857454439571	2.42653588142492	2.42588932338887	2.37479806048478	2.39323810602807	-0.129079037896907	0.603682648893582	1	-0.330887978109422	0.119109604586073	0.75570145553037
Merged-chr4-132555746-21	chr4	132555635	132555840	+	10.361428	1.00011011010111e+38	Intergenic	Intergenic	-8330	NM_001081211	19204	Mm.89389	NM_001081211		Ptafr	PAFR	platelet-activating factor receptor	protein-coding	1.19776874303654	1.1886729963771	1.10813944769558	0.946589731701844	0.847098531375322	0.930848533058974	1.02100520133537	0.817666023150535	1.2184922109677	1.29312269318146	1.13559641901212	1.20102794345678	1.20915762248791	0.93053998031746	1.25661865654017	1.15332535550558	0.990218112265388	0.926143731739316	1.07460579512202	1.24471079825086	0.539528216054417	1.20315786632091	1.09062411067482	1.03591876370073	0.916318205716447	1.02000866306314	0.917344771443528	1.12399796919738	1.0623494248193	0.941952633185069	1.10199160855726	0.871747970656435	0.0820658567978514	0.877441655629133	0.544722286593575	0.995728266008592	0.134676133892637	1.40518439523141	1.29387864923041	-0.016966886637101	1	1	0.185587171475848	0.679140087961739	1
Merged-chr2-120269977-5	chr2	120269894	120270057	+	6.154	1.0000000111e+34	exon (NM_001024137, exon 17 of 20)	exon (NM_001024137, exon 17 of 20)	19094	NM_001024137	78390	Mm.330507	NM_001024137	ENSMUSG00000070719	Pla2g4d	2610311B01Rik|Pla2delta|cPLA2delta	phospholipase A2, group IVD	protein-coding	0.826403855901872	0.0199385841386724	0.346312387520258	0.749906445022613	0.547004231757686	0.175207326554884	0.416396401079672	0.00932338409979857	0.718712171071084	0.54881067829073	0.735958782512328	0.443658752143765	0.599821288293056	0.23761812796359	0.925626789493564	0.846547244821697	0.598683470498043	0.877441655629133	0.984155688648163	0.886893833111307	0.817320365729263	0.899668548935524	0.881616949508853	0.544722286593575	0.916318205716447	0.922034552850826	0.833553875853566	0.975532487933986	1.09921004879887	0.941952633185069	0.848601314438816	0.34054016877292	0.599821288293056	0.198829939879819	0.0119850179704641	0.693138471498439	0.702009168059454	0.445515107608653	0.553209946324348	0.3021135207708	0.600765787097683	1	0.702365166702456	0.199599050735046	0.84577649926207
Merged-chr13-94322672-28	chr13	94322502	94322790	+	18.528929	1.11111101111111e+38	Intergenic	Intergenic	36277	NR_045619	328309	Mm.174191	NM_183205		Gm9776	A530089L17|ENSMUSG00000042857	predicted gene 9776	ncRNA	1.31236528969173	1.59165072122515	1.64717167418182	1.26578926440312	1.17004358758508	1.16609340580455	1.39601277158692	0.914979153232913	1.69373377201879	1.45225411137339	1.49783804332931	1.53068298381841	1.30021980430672	1.04432139495427	1.33265852796861	1.11971952608019	1.51883867657871	1.49857521587903	1.21759112144339	1.15332535550558	1.28402887477488	1.42765173458972	1.36975771219562	1.21117656431871	1.34118625436244	1.31993049698718	1.21833750541257	1.31824129330772	1.07743984822062	1.00329478447918	1.30181837342071	0.871747970656435	0.599821288293056	0.797005483905279	0.466684697887424	0.781179550486502	0.702009168059454	0.663890664626893	0.553209946324348	-0.165153245497881	0.718987533981045	1	-0.326109132822301	0.371432652417612	0.947829306476194
Merged-chr4-46255448-7	chr4	46255331	46255545	+	14.414286	1e+36	Intergenic	Intergenic	-59127	NM_011728	22590	Mm.247036	NM_011728	ENSMUSG00000028329	Xpa	AI573865|Xpac	xeroderma pigmentosum, complementation group A	protein-coding	1.29967280886601	1.13834892989216	1.16546825570926	1.30109860937946	0.847098531375322	0.976334061146363	1.30133264260904	0.544722286593575	1.11029715505596	0.677031219339408	1.1809073887096	1.08905205833636	1.09354733214563	1.04432139495427	0.537159814253894	0.721875856429787	0.812613560554445	1.20315786632091	0.714973787042936	0.614277743242081	0.363859968565408	0.871747970656435	0.586547526070671	0.476930721574371	0.916318205716447	0.275430426290908	0.567393606745233	0.728076202441744	0.429516455891764	0.68631118947535	0.654283345820863	0.575365105476118	0.599821288293056	0.00932338409979857	0.0119850179704641	0.378750102128844	0.134676133892637	0.0244014877074807	0.553209946324348	0.176813736243364	1	1	0.312903642062121	0.934651876600006	1
Merged-chr10-19629498-11	chr10	19629381	19629578	+	9.093637	1.0000000100001e+34	intron (NM_178258, intron 3 of 4)	intron (NM_178258, intron 3 of 4)	7451	NM_178258	237310	Mm.331979	NM_178258	ENSMUSG00000039760	Il22ra2	CRF2-10|CRF2-s1|CRF2X|Il-22bp	interleukin 22 receptor, alpha 2	protein-coding	1.1348880113705	1.02100520133537	0.787223430992218	1.11318322969525	0.547004231757686	0.544722286593575	0.833553875853566	0.288448175604311	1.04122270995745	1.14245564501804	0.877441655629133	1.00410724246612	0.695581456960563	0.96540310476302	0.763541651018123	0.812613560554445	0.953805651081468	0.817320365729263	0.714973787042936	0.869613163477881	0.155210339898552	0.983215822069935	0.846547244821697	0.68631118947535	1.01818514064442	0.488507548239177	0.233476267992186	0.728076202441744	0.00932338409979857	1.00329478447918	0.512046642326883	0.982460399779246	1.00410724246612	1.2452549190976	1.19742111038537	1.05930561442089	0.702009168059454	1.28140744369137	1.39010702985112	0.0210016778958929	1	1	-0.570593600681646	0.449501970742631	0.979189304634733
Merged-chr2-65366080-7	chr2	65365942	65366200	+	7.945714	1.00110101101e+34	Intergenic	RSINE1|SINE|B4	-1671	NR_105755	102466151		NR_105755	ENSMUSG00000099184	Mir6337	Gm27877|mmu-mir-6337	microRNA 6337	ncRNA	0.181828359559535	0.0199385841386724	0.346312387520258	0.0326810062159821	0.215582557560423	0.00932338409979857	0.703639608077371	0.544722286593575	0.0620513630404476	0.677031219339408	0.466684697887424	0.17423324912104	0.695581456960563	0.690097257777185	0.717484570620051	1.11971952608019	0.812613560554445	0.445515107608653	1.21759112144339	0.991110350834824	0.773022065213594	0.737991787543057	1.05125834873312	0.96540310476302	1.10280875467322	0.97525666563647	1.04060901440819	0.918653098924225	0.654283345820863	1.29312269318146	1.19158691819873	0.674323280840426	0.599821288293056	0.198829939879819	0.0119850179704641	0.0199385841386724	0.134676133892637	0.0244014877074807	0.553209946324348	0.0469098138082028	1	1	0.136835412055633	0.771959289223733	1
Merged-chr10-84337775-5	chr10	84337638	84337995	+	23.278	1.11e+21	Intergenic	RMER17A|LTR|ERVK	102655	NM_001004363	77976	Mm.25874	NM_001004363	ENSMUSG00000020032	Nuak1	AU014801|AW494241|B230104P22Rik|Omphk1	NUAK family, SNF1-like kinase, 1	protein-coding	0.00932338409979857	0.0199385841386724	0.0199385841386724	0.0326810062159821	0.215582557560423	0.309531669541867	0.0119850179704641	0.288448175604311	0.0620513630404476	0.0199385841386724	0.134676133892637	0.785495801427898	0.410232532616803	0.0199385841386724	0.00932338409979857	0.233476267992186	0.0346659350187712	0.0244014877074807	0.0326810062159821	0.00932338409979857	0.00932338409979857	0.00932338409979857	0.189466840002454	0.595650206564165	0.553209946324348	0.488507548239177	0.444517208479669	0.00760679975029567	0.773895541194003	0.68631118947535	0.00760679975029567	1.28547057449725	1.37967778623658	1.44207701228435	1.52645518137106	1.67118302184572	1.51265830831652	1.07171809258791	1.22693540396438	-1.99874274822495	1	1	0.325896537661925	0.96767267408887	1
Merged-chr13-71963394-3	chr13	71963217	71963615	+	9.456667	1.00000001e+38	exon (NM_010573, exon 1 of 4)	exon (NM_010573, exon 1 of 4)	307	NM_010573	16371	Mm.316056	NM_010573	ENSMUSG00000060969	Irx1	-	Iroquois related homeobox 1 (Drosophila)	protein-coding	1.23409935752281	0.866500022987809	0.787223430992218	1.20945404548937	0.598129578195579	0.886893833111307	0.833553875853566	0.817666023150535	1.04122270995745	0.677031219339408	0.586547526070671	0.785495801427898	0.799340954666359	0.96540310476302	1.23409935752281	0.846547244821697	0.911655317890852	1.00547527472388	0.868702139763776	0.813925713647552	1.37730937608709	0.812613560554445	1.2080538703568	0.897171182441964	0.553209946324348	0.714973787042936	0.801513874666575	0.608582102206327	0.933325158385489	1.00329478447918	1.10199160855726	0.674323280840426	0.599821288293056	0.42063425769596	0.665686504240161	0.378750102128844	0.134676133892637	0.445515107608653	1.20315786632091	0.0397667493681722	0.938526045239104	1	-0.249735556176926	0.824178736504732	1
Merged-chr8-119426568-14	chr8	119426330	119426805	+	15.497143	1.10010011111e+34	Intergenic	Intergenic	-10595	NM_027950	71839	Mm.272357	NM_027950	ENSMUSG00000074063	Osgin1	1700012B18Rik|Okl38	oxidative stress induced growth inhibitor 1	protein-coding	1.38083215456179	1.23030280640527	0.86619382032866	1.34853515854343	0.847098531375322	0.837498895275809	0.984155688648163	0.817666023150535	1.58085128468992	1.31839165179046	1.40466487022025	1.21833750541257	1.09354733214563	1.24488245106692	1.28564508062402	1.08124413037872	1.16491530491326	1.37422395269801	1.27667393328734	1.37304917308985	1.36049035066748	1.41865495934694	1.30708240744058	1.36901283506102	1.21157858701719	1.25829332785949	1.33835327977265	1.32947529261859	1.39706979350145	1.29312269318146	1.52827795619675	1.08615669684157	1.11643916275318	0.641391693778915	0.874300623007196	0.995728266008592	0.9544151941059	0.952032083798216	0.803558541022243	0.678527386869545	0.0897751744034462	0.756723217924784	0.243433170184524	0.453771182487195	0.981300209109512
Merged-chr15-88716570-33	chr15	88716446	88716688	+	15.69303	1.10011011111101e+38	intron (NM_001033274, intron 3 of 12)	intron (NM_001033274, intron 3 of 12)	17652	NM_001033274	223770	Mm.254438	NM_001033274	ENSMUSG00000022387	Brd1	1110059H06Rik|AI316859|mKIAA4191	bromodomain containing 1	protein-coding	1.4410311165382	1.29179364768971	1.37666323739389	1.47010553982359	1.37588497233657	1.30708240744058	1.17379961071847	1.46205909157352	1.38207908678233	1.35187674705874	1.15803108832934	1.44371010204211	1.19579137183281	1.2127362566718	1.25661865654017	1.27409792660933	1.46027616724508	0.926143731739316	1.07460579512202	1.13357169366333	1.05930561442089	1.17096848776158	1.41318782193475	1.26475672962224	1.23833610186217	1.36536471205105	1.31943787830416	1.31824129330772	1.09921004879887	1.3545562765103	0.760794236402048	1.19776874303654	0.847098531375322	1.39297535448799	1.40141709759577	1.22656582062038	1.29967280886601	1.50770102667766	1.37844824432958	-0.594430511962323	0.157224967491488	0.864638117192489	-0.447295205938045	0.320905732560344	0.926461323216201
Merged-chr19-4226876-26	chr19	4226694	4227071	+	21.968845	1.11110011111111e+38	intron (NR_132308, intron 2 of 3)	B1F1|SINE|Alu	-5011	NM_027196	69745	Mm.32518	NM_027196	ENSMUSG00000024854	Pold4	2410012M21Rik|AI463381|AW060307|Polds|p12	polymerase (DNA-directed), delta 4	protein-coding	1.1348880113705	0.866500022987809	1.16546825570926	0.946589731701844	0.703639608077371	0.787223430992218	0.608582102206327	0.544722286593575	0.962306142857875	1.31839165179046	1.09947747259935	0.826403855901872	1.15219086507461	1.01818514064442	1.36805731567888	1.61923096902326	1.51883867657871	1.5954853698801	1.45796115869399	1.16188565963996	1.09407394354812	1.27449489526445	1.42465409185487	1.58180575071214	1.58431042430996	1.42203478416759	1.44796364454161	1.43774162579053	1.30373124587964	1.00329478447918	1.03785549481834	1.74208056603897	1.71514226311844	1.57450892175098	1.518741921212	1.46205909157352	1.10885038381495	1.59188890751225	1.69398905237671	-1.00795760164009	0.00844130645298878	0.349698572159376	-0.9050616892319	0.0112335434387388	0.288839243811799
Merged-chr18-66029394-11	chr18	66029289	66029497	+	9.291819	1.00001011011111e+38	Intergenic	URR1A|DNA|hAT-Charlie	-26758	NM_001172062	70361	Mm.290857	NM_027400	ENSMUSG00000041891	Lman1	2610020P13Rik|AI326273|AU043785|C730041J05|ERGIC53|F5F8D|MCFD1|MR60|P58|gp58	lectin, mannose-binding, 1	protein-coding	0.00932338409979857	0.378750102128844	0.346312387520258	0.0326810062159821	0.215582557560423	0.175207326554884	0.663890664626893	0.544722286593575	0.0620513630404476	0.345143858159578	0.567393606745233	0.871747970656435	0.476930721574371	0.690097257777185	1.02131321994474	1.33300540342425	0.911655317890852	0.817320365729263	0.984155688648163	0.65260339228053	0.00932338409979857	1.0584739076696	1.01818514064442	1.03591876370073	1.17547930343137	1.3304744382077	1.16641207627423	1.04953763214139	1.29083013490857	1.26000456316553	1.15849226213804	0.429516455891764	0.445515107608653	0.817666023150535	0.817666023150535	0.575365105476118	0.134676133892637	0.580306907225449	0.0620513630404476	-1.26059808162613	0.0954033564834514	0.764099878378933	0.432043646287345	0.307521648285449	0.919558931440714
Merged-chr15-9081515-1	chr15	9081465	9081565	+	5.48	100000000000	intron (NM_001286253, intron 1 of 11)	intron (NM_001286253, intron 1 of 11)	10255	NM_001040395	68646	Mm.244226	NM_001040395	ENSMUSG00000022253	Nadk2	MNADK|Nadkd1	NAD kinase 2, mitochondrial	protein-coding	0.826403855901872	0.378750102128844	0.689511446852129	0.990218112265388	0.703639608077371	0.544722286593575	0.0119850179704641	0.914979153232913	0.0620513630404476	0.0199385841386724	0.134676133892637	0.00760679975029567	0.476930721574371	0.0199385841386724	0.00932338409979857	0.233476267992186	0.473601024122542	0.0244014877074807	0.0326810062159821	0.00932338409979857	0.817320365729263	0.737991787543057	0.0448302579732339	0.0940543234666092	0.0751560925974782	0.0119850179704641	0.233476267992186	0.00760679975029567	0.0381715905868842	0.544722286593575	0.175207326554884	0.181828359559535	0.0820658567978514	0.00932338409979857	0.544722286593575	0.378750102128844	0.702009168059454	0.445515107608653	0.0620513630404476	2.17805705940383	0.201103980597819	0.923940495356128	1.03719057351594	0.526698334268809	1
Merged-chr3-143099894-5	chr3	143099787	143099980	+	5.96	1.000100011e+34	Intergenic	Intergenic	-143172	NR_040551	320072	Mm.136397	NR_040551	ENSMUSG00000105923	A830019L24Rik	-	RIKEN cDNA A830019L24 gene	ncRNA	0.582922620780328	0.7617176861038	0.86619382032866	0.618664703665152	0.547004231757686	0.488507548239177	0.608582102206327	0.00932338409979857	0.962306142857875	0.54881067829073	0.887832516194811	0.601375682826066	0.830416788118477	0.830416788118477	0.789626183028141	0.774582994662855	0.812613560554445	0.926143731739316	0.714973787042936	0.832143282996784	0.817320365729263	0.654283345820863	0.92727308222281	0.818385676318896	0.916318205716447	0.947100187257288	0.567393606745233	0.927571545809102	0.633821384924894	0.356401851261549	0.992713244590987	0.674323280840426	0.599821288293056	0.641391693778915	0.0119850179704641	0.693138471498439	0.9544151941059	0.0244014877074807	0.553209946324348	0.22655174818594	0.774349657887035	1	-0.0577232432237693	0.892562699496821	1
Merged-chr13-29628818-19	chr13	29628681	29628951	+	15.16	1.11010001101101e+38	intron (NR_131896, intron 8 of 16)	intron (NR_131896, intron 8 of 16)	226857	NR_131896	68916	Mm.212227	NM_144536	ENSMUSG00000006191	Cdkal1	1190005B03Rik|6620401C13Rik	CDK5 regulatory subunit associated protein 1-like 1	protein-coding	1.50903878636411	1.37602787125739	1.12705277484043	1.49525481059458	1.54067746550392	1.08384019721051	0.777184472631029	1.2198211793202	1.44673309859763	1.43283241019573	1.03522000394152	1.13357169366333	1.20915762248791	0.93053998031746	1.2198211793202	1.08124413037872	1.29312269318146	1.14271974647034	0.984155688648163	1.09585804958802	0.773022065213594	0.871747970656435	1.15387913541899	1.21117656431871	1.31878976245397	0.947100187257288	1.00329478447918	0.884267914693814	1.07743984822062	0.68631118947535	0.674323280840426	0.575365105476118	0.0820658567978514	0.42063425769596	0.34284494388782	0.844448885499102	0.702009168059454	0.445515107608653	0.803558541022243	-0.669690078044572	0.142082657827972	0.851351708732692	-1.07156032933262	0.00668532171113332	0.216257209169008
Merged-chr11-80185436-1	chr11	80185386	80185486	+	6.26	1e+26	intron (NM_028019, intron 1 of 4)	L1MB7|LINE|L1	1564	NM_028019	71956	Mm.22985	NM_028019	ENSMUSG00000020707	Rnf135	0610037N03Rik|2410006N06Rik	ring finger protein 135	protein-coding	0.68631118947535	0.378750102128844	0.558394498995649	0.906498325951833	0.641391693778915	0.488507548239177	0.280811078134363	0.544722286593575	0.520946909099747	0.0199385841386724	0.507682537939329	0.00760679975029567	0.799340954666359	0.368794021266208	0.284629324193249	0.00932338409979857	0.598683470498043	0.0244014877074807	0.483066967183316	0.65260339228053	0.0620513630404476	0.210208099284808	0.0119850179704641	0.415411584884575	0.689511446852129	0.275430426290908	0.444517208479669	0.791561163439666	0.084837502437866	0.544722286593575	0.378750102128844	0.0751560925974782	0.0820658567978514	0.547004231757686	0.0119850179704641	0.693138471498439	0.134676133892637	0.445515107608653	0.378750102128844	0.496565033466591	1	1	0.732028234131646	0.668295088360232	1
Merged-chr3-83713477-1	chr3	83713427	83713527	+	5.02	1e+33	Intergenic	Intergenic	-52844	NM_009144	20319	Mm.19155	NM_009144	ENSMUSG00000027996	Sfrp2	AI851596|Sdf5	secreted frizzled-related protein 2	protein-coding	0.122652087593523	0.0199385841386724	0.0199385841386724	0.0326810062159821	0.00932338409979857	0.396730729978452	0.0119850179704641	0.00932338409979857	0.0620513630404476	0.0199385841386724	0.134676133892637	0.17423324912104	0.0119850179704641	0.0199385841386724	0.00932338409979857	0.00932338409979857	0.0346659350187712	0.0244014877074807	0.0326810062159821	0.00932338409979857	0.00932338409979857	0.927571545809102	0.0448302579732339	0.00557651139010016	0.0751560925974782	0.0119850179704641	0.00932338409979857	0.00760679975029567	0.34284494388782	0.233476267992186	0.00760679975029567	0.429516455891764	0.0820658567978514	0.00932338409979857	0.34284494388782	0.0199385841386724	0.134676133892637	0.0244014877074807	0.0620513630404476	4.47592002759427	0.131350813654077	0.835447460681891	1.81867600639696	0.483174317897133	0.990993512737822
Merged-chr4-81064334-1	chr4	81064284	81064384	+	4.85	1e+32	Intergenic	Intergenic	153648	NM_026821	52829	Mm.273986	NM_026821		Lurap1l	1110029A09Rik|AV077978|AV175137|D4Bwg0951e|WI-13707|bM350F23.1	leucine rich adaptor protein 1-like	protein-coding	0.00932338409979857	0.0199385841386724	0.0199385841386724	0.0326810062159821	0.00932338409979857	0.396730729978452	0.0119850179704641	0.00932338409979857	0.0620513630404476	0.0199385841386724	0.00932338409979857	0.17423324912104	0.0119850179704641	0.0199385841386724	0.00932338409979857	0.233476267992186	0.0346659350187712	0.0244014877074807	0.0326810062159821	0.10452291202433	1.15972663651665	0.654283345820863	0.266796165266322	0.00557651139010016	0.0751560925974782	0.0119850179704641	0.00932338409979857	0.215582557560423	0.34284494388782	0.0199385841386724	0.00760679975029567	0.0751560925974782	0.0820658567978514	0.00932338409979857	0.466684697887424	0.0199385841386724	0.134676133892637	0.0244014877074807	0.0620513630404476	3.63544854074449	0.0183212027282109	0.474616930018479	0.600221337603235	0.851965324732061	1
Merged-chr7-12955098-33	chr7	12954769	12955353	+	43.679695	1.11111111111111e+38	Intergenic	B2_Mm2|SINE|B2	-10803	NM_178732	243834	Mm.133086	NM_178732	ENSMUSG00000004500	Zfp324	A930002M05|D430030K24Rik|ZF5128	zinc finger protein 324	protein-coding	1.85228916823673	1.84619236271604	1.89448875750107	1.89562301727605	2.1252579662035	2.16143756136587	1.97158047946947	2.0889089858427	1.61215659746846	1.99706565017401	1.73475874622421	1.98876496718356	1.90590759052551	1.77138474015829	1.61637222070272	1.71640040485228	1.72999485658352	1.61700213933595	1.79454718037476	1.68775518368904	1.54937040419343	1.52172230530013	1.60710276680198	1.74842549657946	1.65860809228762	1.74052398012503	1.72217340577535	1.70906935499705	1.71689787534426	1.70326251000203	1.5048287313802	0.960633960397151	0.599821288293056	0.920493695595725	1.07991274878452	1.29060391602035	1.29967280886601	1.04787554624505	1.14028243665707	-0.322192412872851	0.321506307835931	1	-0.109499310146662	0.702556857635983	1
Merged-chr6-41263692-12	chr6	41263607	41263844	+	7.72	1.1001101000011e+38	Intergenic	Intergenic	-38547	NM_011646	22074	Mm.383263	NM_011646	ENSMUSG00000054106	Try4	0910001B19Rik|Td	trypsin 4	protein-coding	0.96540310476302	0.378750102128844	0.929923374061988	0.946589731701844	0.547004231757686	0.175207326554884	0.496104039478313	1.08874413763193	0.858756164994939	1.06994150291474	0.969493017235381	0.725543502388253	0.695581456960563	1.15405869464561	1.00410724246612	1.13377798800933	1.2127362566718	1.17454707037427	0.868702139763776	0.933325158385489	0.665686504240161	1.0584739076696	0.760794236402048	1.15672557533307	1.10280875467322	0.99769731435439	0.864452914716595	0.966555695100964	1.02131321994474	0.941952633185069	1.10199160855726	0.00932338409979857	0.0820658567978514	0.198829939879819	0.34284494388782	0.0199385841386724	0.134676133892637	0.663890664626893	0.714973787042936	-0.512832444645698	0.317085568496901	1	0.100491847046547	1	1
Merged-chr9-50330832-2	chr9	50330747	50330911	+	6.24	1.1e+26	Intergenic	Intergenic	-97647	NR_131161	71873		NR_131161		2310003N18Rik	-	RIKEN cDNA 2310003N18 gene	ncRNA	0.00932338409979857	0.0199385841386724	0.0199385841386724	0.0326810062159821	0.00932338409979857	0.175207326554884	0.0119850179704641	0.00932338409979857	0.0620513630404476	0.0199385841386724	0.34284494388782	0.443658752143765	0.476930721574371	0.740838795377075	0.165793864884208	0.233476267992186	0.0346659350187712	0.581574354495984	0.0326810062159821	0.181828359559535	0.716946877958694	0.737991787543057	0.714973787042936	0.476930721574371	0.553209946324348	0.0119850179704641	0.663890664626893	0.906498325951833	0.00932338409979857	0.626264132485689	0.787223430992218	0.00932338409979857	0.0820658567978514	0.00932338409979857	0.181828359559535	0.0199385841386724	0.134676133892637	0.0244014877074807	0.0620513630404476	2.24182091771242	0.121087417961179	0.813096934192405	0.484960234436236	0.545062382988764	1
Merged-chr1-195184922-24	chr1	195184560	195185065	+	23.403749	1.0001000110111e+38	Intergenic	Intergenic	-8097	NM_007758	12902	Mm.235387	NM_007758	ENSMUSG00000026616	Cr2	C3DR|CD21|CD35|Cr-1|Cr-2|Cr1	complement receptor 2	protein-coding	1.40764213336684	1.13834892989216	0.689511446852129	1.44694786911065	1.1446919897774	0.976334061146363	1.33487984858078	1.39796787737654	1.52484184625216	1.46163081148649	1.50080641768034	1.21833750541257	1.45225411137339	1.11643916275318	1.18804496662804	0.881190014309572	0.990218112265388	0.817320365729263	0.984155688648163	1.05125834873312	1.3424669568525	1.18760272098196	1.25545024625803	0.922375663367222	1.17547930343137	0.488507548239177	1.00329478447918	1.23646836941154	0.773895541194003	0.87261066058355	1.06945796432218	1.31916496889754	1.42425692174669	1.54886575246589	1.38167544421628	1.68930347017722	1.90590759052551	1.93065732562821	1.87311127243016	0.519187481462964	0.305804815796739	1	-0.231267297206407	0.615798915344063	1
Merged-chr9-41153608-1	chr9	41153558	41153658	+	5.27	1e+25	intron (NM_176860, intron 1 of 13)	intron (NM_176860, intron 1 of 13)	3886	NM_176860	72828	Mm.133615	NM_176860	ENSMUSG00000032020	Ubash3b	2810457I06Rik|BB125008|TULA-2|p70	ubiquitin associated and SH3 domain containing, B	protein-coding	0.649691699734329	0.0199385841386724	0.346312387520258	0.695581456960563	0.215582557560423	0.649691699734329	0.0119850179704641	0.150258427120233	0.0620513630404476	0.345143858159578	0.00932338409979857	0.0540990347892632	0.0119850179704641	0.368794021266208	0.165793864884208	0.619142333661017	0.34284494388782	0.445515107608653	0.0326810062159821	0.181828359559535	0.539528216054417	0.210208099284808	0.523466855698508	0.0940543234666092	0.773022065213594	0.275430426290908	0.519066681012616	0.0940543234666092	0.141598907722678	0.0199385841386724	0.942643353347282	0.00932338409979857	0.766043652318722	0.00932338409979857	0.0119850179704641	0.378750102128844	0.702009168059454	0.580306907225449	0.553209946324348	-0.163290449662194	1	1	0.184642723257301	1	1
Merged-chr3-130787639-3	chr3	130787576	130787704	+	8.65	1.000000001e+28	Intergenic	MTB|LTR|ERVL-MaLR	-57242	NM_001005859	68436	Mm.140568	NM_026724	ENSMUSG00000062006	Rpl34	1100001I22Rik	ribosomal protein L34	protein-coding	0.00932338409979857	0.378750102128844	0.0199385841386724	0.0326810062159821	0.00932338409979857	0.00932338409979857	0.165793864884208	0.00932338409979857	0.0620513630404476	0.0199385841386724	0.586547526070671	0.17423324912104	0.0119850179704641	0.830416788118477	0.165793864884208	0.473601024122542	0.473601024122542	0.445515107608653	0.0326810062159821	0.181828359559535	0.773022065213594	0.496104039478313	0.445515107608653	0.595650206564165	0.553209946324348	1.02000866306314	0.444517208479669	0.608582102206327	0.698192740120834	0.356401851261549	0.42063425769596	0.817320365729263	0.847098531375322	0.835414532114563	1.02608026962946	1.11001732846801	0.9544151941059	0.791561163439666	0.0620513630404476	0.995747103153773	0.587021753963219	1	0.476579972226171	0.681311221524068	1
Merged-chr1-33758671-33	chr1	33758327	33758858	+	42.686668	1.11111111111111e+38	promoter-TSS (NM_145392)	promoter-TSS (NM_145392)	-842	NM_145392	213539	Mm.247037	NM_145392	ENSMUSG00000042215	Bag2	2610042A13Rik|BC016230	BCL2-associated athanogene 2	protein-coding	1.12077015506143	1.30985805890895	1.46465362430478	1.02100520133537	1.90293187375788	1.77773992049843	1.72506389408547	1.8676203599654	1.30985805890895	1.61235171613938	1.43920398297499	1.52191073206223	1.47265314253323	1.49210123947346	1.69204243052246	1.69552726053738	1.69946582838796	1.82124534087067	1.80389643701732	1.6294290464384	1.8286215049161	1.74395532225086	2.02755992073965	1.96612707127322	1.81865869211447	2.12124594752785	2.04575249858595	1.92250757044259	2.05909570831823	2.1155025639747	2.00353074413996	1.56656732116335	1.37967778623658	1.6426313957835	1.57618063173627	1.42340298540192	1.36674146137741	1.0913428831836	0.553209946324348	-0.0240801728738009	0.969628591384401	1	0.0260377143187573	0.847996405952301	1
Merged-chr10-111834450-15	chr10	111834185	111834683	+	91.386665	1e+34	Intergenic	Intergenic	39942	NR_046029	629206	Mm.391444	NR_046029		Gm20758	-	predicted gene, 20758	ncRNA	2.16091071709538	2.19264573255235	2.21464664953775	2.17782124524599	2.24940410749777	2.33553678052533	2.31831181668262	2.27152897660124	1.44673309859763	1.79032571785797	1.70581584155224	1.8833896878651	1.96349308957616	1.97805923515836	0.717484570620051	0.721875856429787	1.11459303358156	0.817320365729263	0.483066967183316	0.832143282996784	1.05930561442089	1.08062619304267	0.523466855698508	0.595650206564165	0.0751560925974782	0.275430426290908	0.444517208479669	0.535877172784499	0.933325158385489	1.06602906180811	0.42063425769596	0.759925048466671	0.847098531375322	0.797005483905279	0.665686504240161	0.0199385841386724	0.134676133892637	0.445515107608653	0.0620513630404476	0.608419058503253	0.389901861078291	1	1.24103172605218	0.0887409997532543	0.694137194031875
Merged-chr16-14249444-3	chr16	14249384	14249510	+	7.433333	1.11e+09	intron (NM_013607, intron 5 of 41)	intron (NM_013607, intron 5 of 41)	41961	NM_001161775	17880	Mm.250705	NM_013607	ENSMUSG00000018830	Myh11	AV071570|SM1|SM2|smMHC	myosin, heavy polypeptide 11, smooth muscle	protein-coding	0.582922620780328	0.695581456960563	0.558394498995649	0.618664703665152	0.991110350834824	1.03053192970524	0.917344771443528	0.817666023150535	0.0620513630404476	0.915922165298707	0.611245272874197	0.17423324912104	0.476930721574371	0.690097257777185	0.00932338409979857	0.00932338409979857	0.473601024122542	0.445515107608653	0.0326810062159821	0.345143858159578	0.363859968565408	0.390170101337298	0.445515107608653	0.476930721574371	0.0751560925974782	0.0119850179704641	0.233476267992186	0.161564776243365	0.141598907722678	0.356401851261549	0.175207326554884	0.429516455891764	0.445515107608653	0.198829939879819	0.34284494388782	0.378750102128844	0.134676133892637	0.0244014877074807	0.553209946324348	1.96076100686301	0.402843075663988	1	-0.380461962625725	0.998889734957833	1
Merged-chr8-33730836-9	chr8	33730515	33731035	+	17.804445	1.0100000010101e+26	Intergenic	Intergenic	-1139	NM_001167921	68153	Mm.286104	NM_026584	ENSMUSG00000031585	Gtf2e2	34kDa|AI462509|C330006J08Rik	general transcription factor II E, polypeptide 2 (beta subunit)	protein-coding	1.7175024259843	1.61886892684264	1.33820889193526	1.71928282692151	1.03591876370073	0.814336224854982	1.04156892714728	0.914979153232913	1.50073612174585	1.18222324379602	1.09407394354812	1.25661865654017	1.13377798800933	0.830416788118477	0.897171182441964	1.21644892373643	1.05661480367756	0.926143731739316	0.868702139763776	0.813925713647552	0.930266416772501	1.13377798800933	1.19374241835426	1.07171809258791	0.553209946324348	0.888155628770284	0.801513874666575	0.844448885499102	1.26578926440312	0.356401851261549	0.42063425769596	0.575365105476118	0.599821288293056	0.598129578195579	0.34284494388782	0.575365105476118	0.134676133892637	1.04787554624505	0.553209946324348	-0.207463270539634	0.849400478033133	1	-0.537904596376919	0.456079536963119	0.982673375757668
Merged-chr13-35813240-2	chr13	35813161	35813308	+	7.445	11	intron (NM_009881, intron 4 of 9)	intron (NM_009881, intron 4 of 9)	71832	NM_001123386	12593	Mm.29002	NM_009881	ENSMUSG00000059288	Cdyl	AI325931	chromodomain protein, Y chromosome-like	protein-coding	0.181828359559535	0.866500022987809	0.0199385841386724	0.0326810062159821	0.00932338409979857	0.00932338409979857	0.0119850179704641	0.00932338409979857	0.0620513630404476	0.54881067829073	0.134676133892637	0.00760679975029567	0.0119850179704641	0.368794021266208	0.00932338409979857	0.233476267992186	0.0346659350187712	0.0244014877074807	0.0326810062159821	0.275430426290908	0.00932338409979857	0.737991787543057	0.523466855698508	0.0940543234666092	0.0751560925974782	0.0119850179704641	0.444517208479669	0.215582557560423	0.084837502437866	0.626264132485689	0.00760679975029567	0.181828359559535	0.847098531375322	0.966555695100964	1.1070520117337	0.693138471498439	0.9544151941059	0.0244014877074807	0.0620513630404476	2.17532941589988	0.301820826252788	1	0.143210283599561	1	1
Merged-chr15-57859620-34	chr15	57859500	57859744	+	17.917646	1.11011111011111e+38	Intergenic	Intergenic	32796	NM_024207	67819	Mm.289387	NM_024207	ENSMUSG00000022365	Derl1	1110021N07Rik|AI195141|AW551338|Derlin-1	Der1-like domain family, member 1	protein-coding	1.38083215456179	1.52948663451087	1.55529711448671	1.36577556671184	1.38252568694333	1.68287846232145	1.46898061830147	1.44673309859763	1.30985805890895	1.57076660684804	1.47974363712619	1.53068298381841	1.58244357430675	1.63524863516914	1.41462579902061	1.28547057449725	1.16491530491326	1.45626292263817	1.07460579512202	1.18136930656018	1.28402887477488	1.13377798800933	1.13083157898098	1.27648873320067	1.01818514064442	1.06449954215081	1.16641207627423	1.34853515854343	1.21488645200369	0.911002645417026	1.30992990349252	1.03522000394152	0.0820658567978514	1.19139736884016	1.02608026962946	1.41118861105109	1.61466014889229	1.28140744369137	0.963709968025386	-0.350071709251093	0.47166535248448	1	0.283857528805247	0.495966474344226	0.99496810670914
Merged-chr6-12930661-15	chr6	12930579	12930770	+	10.437333	1.01011011001111e+38	Intergenic	L1MEg|LINE|L1	-139085	NM_027992	71900	Mm.27742	NM_027992	ENSMUSG00000029571	Tmem106b	2310036D22Rik|5830455K21Rik|6430519M21Rik|AI428776|AI661344	transmembrane protein 106B	protein-coding	0.582922620780328	0.952032083798216	0.558394498995649	0.443658752143765	0.547004231757686	0.598129578195579	0.984155688648163	0.288448175604311	0.718712171071084	0.915922165298707	1.07128688518498	1.0333508237722	1.09354733214563	1.13377798800933	1.12163072190082	1.08124413037872	0.990218112265388	1.20315786632091	0.714973787042936	1.11514609511909	0.995728266008592	1.23030280640527	0.92727308222281	0.68631118947535	1.01818514064442	0.858093881893908	1.04060901440819	1.22638303614045	1.09921004879887	1.183642411392	1.06945796432218	0.429516455891764	0.0820658567978514	0.725543502388253	0.609261782987858	0.0199385841386724	0.134676133892637	0.791561163439666	0.553209946324348	0.324542125149685	0.509121465139644	1	1.00617556469009	0.026486492567853	0.441018157396842
Merged-chr17-29371526-5	chr17	29371445	29371633	+	9.602	1.01e+21	intron (NM_013710, intron 9 of 15)	intron (NM_013710, intron 9 of 15)	10625	NM_001159538	26382	Mm.279187	NM_013710	ENSMUSG00000024013	Fgd2	Tcd-2|Tcd2|ZFYVE4|tcs-2|tcs2	FYVE, RhoGEF and PH domain containing 2	protein-coding	0.00932338409979857	0.0199385841386724	0.346312387520258	0.0326810062159821	0.547004231757686	0.175207326554884	0.703639608077371	0.445515107608653	0.0620513630404476	0.345143858159578	0.134676133892637	0.17423324912104	0.476930721574371	0.368794021266208	0.844448885499102	0.233476267992186	0.473601024122542	0.817320365729263	0.483066967183316	0.715848723966044	0.00932338409979857	0.737991787543057	0.523466855698508	0.718712171071084	0.0751560925974782	0.488507548239177	0.444517208479669	0.34054016877292	0.554137129868567	0.0199385841386724	0.848601314438816	1.21820358359625	1.20198598383086	1.0202558293221	1.19742111038537	1.27008235255825	1.29967280886601	1.20329687620569	0.963709968025386	0.130450347093532	1	1	0.216090354496742	0.829734487845138	1
Merged-chr4-63862240-2	chr4	63862170	63862323	+	6	1.00000000000001e+25	promoter-TSS (NM_009403)	promoter-TSS (NM_009403)	-962	NM_009403	21949	Mm.4664	NM_009403		Tnfsf8	CD153|CD30LG|Cd30l	tumor necrosis factor (ligand) superfamily, member 8	protein-coding	0.978906847837189	0.7617176861038	0.689511446852129	0.805757086550055	0.429516455891764	0.396730729978452	0.663890664626893	0.288448175604311	0.0620513630404476	0.77830292239274	0.507682537939329	0.17423324912104	0.27782012043866	0.830416788118477	0.382157546247578	0.378750102128844	0.473601024122542	0.445515107608653	0.0326810062159821	0.345143858159578	0.539528216054417	0.00932338409979857	0.496104039478313	0.0940543234666092	0.0751560925974782	0.0119850179704641	0.233476267992186	0.416396401079672	0.00557651139010016	0.356401851261549	0.787223430992218	0.674323280840426	0.0820658567978514	0.00932338409979857	0.0119850179704641	0.0199385841386724	0.702009168059454	0.663890664626893	0.378750102128844	-0.184525546874688	1	1	0.766152332949766	0.548556282838506	1
Merged-chr6-108132766-1	chr6	108132700	108132833	+	8.5	100000000000	intron (NM_145937, intron 7 of 8)	intron (NM_145937, intron 7 of 8)	52817	NM_145937	58911	Mm.439876	NM_145937	ENSMUSG00000030101	Sumf1	AA543204|AI463102|AI851573|FGE	sulfatase modifying factor 1	protein-coding	1.00329478447918	0.991110350834824	0.0199385841386724	1.08721119149195	0.547004231757686	0.309531669541867	0.496104039478313	0.288448175604311	0.0620513630404476	0.728076202441744	0.539528216054417	0.674323280840426	0.695581456960563	0.368794021266208	0.592852140161625	0.233476267992186	0.0346659350187712	0.0244014877074807	0.0326810062159821	0.00932338409979857	0.00932338409979857	0.00932338409979857	0.0448302579732339	0.0940543234666092	0.0751560925974782	0.611245272874197	0.00932338409979857	0.00760679975029567	0.00932338409979857	0.0199385841386724	0.00760679975029567	0.181828359559535	0.0820658567978514	0.42063425769596	0.0119850179704641	0.0199385841386724	0.134676133892637	0.0244014877074807	0.0620513630404476	-3.83227974291703	0.145518805926709	0.853544401712109	-0.728263355653999	0.806741797959549	1
Merged-chr3-68809037-27	chr3	68808867	68809191	+	25.460371	1.11111111111111e+38	Intergenic	MER74A|LTR|ERVL	-60557	NM_001167996	68725	Mm.45741	NM_001167996	ENSMUSG00000046999	1110032F04Rik	AI115547	RIKEN cDNA 1110032F04 gene	protein-coding	0.778700079110863	1.30985805890895	1.39927215292558	0.749906445022613	1.25681345607224	1.73868548652096	1.63524863516914	1.11615483013355	1.04122270995745	1.424074364282	1.68386467040351	1.53068298381841	1.56196344841364	1.57450892175098	1.2198211793202	1.65649173669698	1.36217937386459	1.33627699609724	1.52542698717963	1.57463775531832	1.52437507452652	1.65143445185111	1.38265752637774	1.60768437023667	1.46118483882769	1.57463775531832	1.58624990640715	1.592791253992	1.48383562217884	1.52427997181008	1.67698171935141	0.181828359559535	0.847098531375322	0.42063425769596	0.0119850179704641	0.649691699734329	0.9544151941059	0.0244014877074807	0.553209946324348	0.431531804133393	0.316504161509694	1	0.245545667057828	0.454725692207411	0.981901856866956
Merged-chr2-125515877-5	chr2	125515639	125516042	+	30.74	1.1111e+10	Intergenic	Intergenic	-9402	NM_007993	14118	Mm.271644	NM_007993	ENSMUSG00000027204	Fbn1	AI536462|B430209H23|Fib-1|Tsk	fibrillin 1	protein-coding	0.991110350834824	0.866500022987809	1.20329687620569	1.02100520133537	1.88761020303474	1.71208154797419	1.518741921212	1.68522392423622	0.718712171071084	0.677031219339408	0.266796165266322	0.674323280840426	0.0119850179704641	0.558394498995649	0.382157546247578	0.721875856429787	0.0346659350187712	0.671116054284948	0.483066967183316	0.515058749299267	0.817320365729263	0.00932338409979857	0.65260339228053	0.476930721574371	0.689511446852129	0.0119850179704641	0.233476267992186	0.416396401079672	0.429516455891764	0.0199385841386724	0.466684697887424	0.0751560925974782	0.847098531375322	0.547004231757686	0.34284494388782	0.233476267992186	0.702009168059454	0.445515107608653	0.553209946324348	0.613462846376722	0.663699408594313	1	-0.538615304221456	0.508891112433623	0.998301913584827
Merged-chr4-106791118-2	chr4	106791044	106791238	+	9.639999	1.01e+11	intron (NM_025590, intron 1 of 15)	intron (NM_025590, intron 1 of 15)	8690	NM_025590	329910	Mm.222956	NM_025590	ENSMUSG00000034853	Acot11	1110020M10Rik|2010309H15Rik|AW060409|BFIT|BFIT1|Thea|Them1|mKIAA0707	acyl-CoA thioesterase 11	protein-coding	0.725161531189349	0.817666023150535	0.346312387520258	0.618664703665152	1.20403971388592	1.06945796432218	0.703639608077371	1.08874413763193	0.520946909099747	0.345143858159578	0.266796165266322	0.00760679975029567	0.0119850179704641	0.0199385841386724	0.284629324193249	0.233476267992186	0.0346659350187712	0.0244014877074807	0.483066967183316	0.345143858159578	0.363859968565408	0.00932338409979857	0.00557651139010016	0.00557651139010016	0.0751560925974782	0.714973787042936	0.00932338409979857	0.215582557560423	0.0381715905868842	0.466684697887424	0.378750102128844	0.575365105476118	0.0820658567978514	0.198829939879819	0.0119850179704641	0.0199385841386724	0.134676133892637	0.445515107608653	0.0620513630404476	0.229415280426485	1	1	4.45317155079117	0.0544331472374934	0.591825718738019
Merged-chr10-71652894-1	chr10	71652831	71652958	+	3.15	1e+24	Intergenic	B3A|SINE|B2	305101	NM_027184	69718	Mm.245867	NM_027184	ENSMUSG00000060733	Ipmk	2410017C19Rik|AA408208|Impk	inositol polyphosphate multikinase	protein-coding	0.00932338409979857	0.0199385841386724	0.0199385841386724	0.0326810062159821	0.00932338409979857	0.175207326554884	0.0119850179704641	0.00932338409979857	0.0620513630404476	0.0199385841386724	0.00932338409979857	0.443658752143765	0.0119850179704641	0.0199385841386724	0.00932338409979857	0.473601024122542	0.674323280840426	0.0244014877074807	0.483066967183316	0.00932338409979857	0.155210339898552	0.00932338409979857	0.34284494388782	0.0940543234666092	0.0751560925974782	0.0119850179704641	0.00932338409979857	0.00760679975029567	0.950159764728237	0.0199385841386724	0.102734714849592	0.181828359559535	0.0820658567978514	0.00932338409979857	0.34284494388782	0.0199385841386724	0.134676133892637	0.0244014877074807	0.0620513630404476	-1.94951885867207	0.367483960595027	1	1.4194318323612	0.33108210994089	0.930393354798321
Merged-chr14-65076295-1	chr14	65076245	65076345	+	9.61	1e+19	exon (NM_018788, exon 3 of 7)	exon (NM_018788, exon 3 of 7)	21811	NM_018788	54616	Mm.103748	NM_018788	ENSMUSG00000021978	Extl3	2900009G18Rik|AU040105|Ext1l|mKIAA0519	exostoses (multiple)-like 3	protein-coding	0.181828359559535	0.0199385841386724	0.0199385841386724	0.0326810062159821	0.00932338409979857	0.396730729978452	0.0119850179704641	0.00932338409979857	0.0620513630404476	0.0199385841386724	0.266796165266322	0.17423324912104	0.27782012043866	0.787223430992218	0.0620513630404476	0.233476267992186	0.473601024122542	0.445515107608653	0.0326810062159821	0.10452291202433	0.773022065213594	0.210208099284808	0.266796165266322	0.0940543234666092	0.0751560925974782	0.488507548239177	0.444517208479669	0.445515107608653	0.382157546247578	0.544722286593575	0.544722286593575	0.674323280840426	0.0820658567978514	0.725543502388253	0.817666023150535	1.11001732846801	0.134676133892637	0.445515107608653	0.553209946324348	1.05333714514353	0.51832678434793	1	1.45892013183057	0.091515137502441	0.699762009875285
Merged-chr16-93958257-2	chr16	93958182	93958332	+	7.885	1e+37	intron (NM_019500, intron 1 of 2)	B3A|SINE|B2	-28440	NM_001165926	56173	Mm.328716	NM_019500	ENSMUSG00000047109	Cldn14	AI851731	claudin 14	protein-coding	0.00932338409979857	0.866500022987809	0.0199385841386724	0.0326810062159821	0.102734714849592	0.544722286593575	0.280811078134363	0.288448175604311	0.0620513630404476	0.677031219339408	0.266796165266322	0.443658752143765	0.476930721574371	0.368794021266208	0.165793864884208	0.233476267992186	1.02319159650076	1.08384019721051	0.0326810062159821	0.466684697887424	0.00932338409979857	0.737991787543057	0.34284494388782	0.311697443735554	0.773022065213594	0.275430426290908	0.233476267992186	0.674323280840426	0.34284494388782	0.0199385841386724	0.544722286593575	1.01768783355736	1.11643916275318	0.950159764728237	0.846547244821697	0.693138471498439	0.702009168059454	0.0244014877074807	0.803558541022243	-0.56097235221062	0.694069045018085	1	0.488322484039708	0.84159703437587	1
Merged-chr12-69894924-2	chr12	69894825	69894992	+	6.635	1.00000001e+34	intron (NM_178628, intron 1 of 14)	intron (NM_178628, intron 1 of 14)	-1745	NM_201519	399510	Mm.291936	NM_201519	ENSMUSG00000034761	Map4k5	4432415E19Rik|GCKR|KHS|MAPKKKK5	mitogen-activated protein kinase kinase kinase kinase 5	protein-coding	0.00932338409979857	0.378750102128844	0.0199385841386724	0.0326810062159821	0.215582557560423	0.00932338409979857	0.280811078134363	0.00932338409979857	0.0620513630404476	0.54881067829073	0.34284494388782	0.00760679975029567	0.0119850179704641	0.0199385841386724	0.00932338409979857	0.233476267992186	0.473601024122542	0.0244014877074807	0.0326810062159821	0.886893833111307	0.00932338409979857	0.54881067829073	0.523466855698508	0.789626183028141	0.689511446852129	0.714973787042936	0.736775770878233	0.714973787042936	0.00557651139010016	0.233476267992186	0.00760679975029567	0.34054016877292	0.766043652318722	0.198829939879819	0.0119850179704641	0.0199385841386724	0.134676133892637	0.445515107608653	0.0620513630404476	2.02951070589072	0.275099814487275	0.986321972700288	-1.22930340373953	0.251940265206158	0.884971877491865
Merged-chr17-73033919-1	chr17	73033869	73033969	+	8.3	1e+19	Intergenic	Intergenic	-74066	NM_001177968	225010	Mm.329194	NM_001081071	ENSMUSG00000054469	Lclat1	AI181996|Agpat8|Alcat1|Gm91|Lycat	lysocardiolipin acyltransferase 1	protein-coding	0.582922620780328	0.378750102128844	0.0199385841386724	0.805757086550055	0.102734714849592	0.00932338409979857	0.0119850179704641	0.288448175604311	0.718712171071084	0.345143858159578	0.134676133892637	0.00760679975029567	0.410232532616803	0.368794021266208	0.382157546247578	0.00932338409979857	0.473601024122542	0.445515107608653	0.868702139763776	0.181828359559535	0.00932338409979857	0.00932338409979857	0.523466855698508	0.00557651139010016	0.553209946324348	0.275430426290908	0.567393606745233	0.00760679975029567	0.464282149038289	0.356401851261549	0.598683470498043	0.34054016877292	0.599821288293056	0.641391693778915	0.34284494388782	1.05930561442089	1.04706423553067	0.663890664626893	0.803558541022243	-1.57183421526148	0.676282411378176	1	0.619286645733957	0.684544498810491	1
Merged-chr19-41338514-5	chr19	41338411	41338733	+	13.458	1.000000001e+30	intron (NM_031376, intron 2 of 16)	intron (NM_031376, intron 2 of 16)	46498	NM_031376	83490	Mm.222266	NM_031376	ENSMUSG00000025017	Pik3ap1	1810044J04Rik|BCAP	phosphoinositide-3-kinase adaptor protein 1	protein-coding	0.725161531189349	0.0199385841386724	0.787223430992218	0.618664703665152	0.598129578195579	0.396730729978452	0.608582102206327	0.871747970656435	1.11029715505596	0.77830292239274	0.789626183028141	1.08905205833636	0.476930721574371	0.368794021266208	1.02131321994474	0.721875856429787	0.674323280840426	0.926143731739316	0.483066967183316	0.698192740120834	0.817320365729263	0.871747970656435	1.08195901472192	0.544722286593575	0.553209946324348	0.858093881893908	0.567393606745233	0.728076202441744	0.429516455891764	0.0199385841386724	0.378750102128844	1.28547057449725	1.32903992255215	1.09947747259935	1.02608026962946	1.11001732846801	1.29967280886601	1.58172476196825	1.53162178204251	0.0479134246044314	0.999999999999999	1	-1.06033430773042	0.157830408461753	0.80581286225283
Merged-chr4-3835439-64	chr4	3834882	3836099	+	123.132965	1.11111111111111e+38	5' UTR (NM_026147, exon 1 of 4)	5' UTR (NM_026147, exon 1 of 4)	110	NM_026147	67427	Mm.21938	NM_026147		Rps20	4632426K06Rik|Dsk4	ribosomal protein S20	protein-coding	2.46432302752457	2.40814073357897	2.49594624247457	2.45706454983575	2.40299566510776	2.51085045489461	2.44158268627107	2.45724612353548	2.41881717758187	2.47425207921594	2.39268267373976	2.3918027904091	2.50529848127564	2.48190276241735	2.40920272396	2.40630053433039	2.42441520810184	2.40068092308122	2.35017265880407	2.40072780494395	2.39986805080585	2.40630053433039	2.39681865880739	2.43431581963557	2.41627021602629	2.35644201853141	2.37200647240397	2.35842589298824	2.36803291905482	2.33652906380098	2.24301086744441	2.29287572199049	2.32390695665414	2.28438103957916	2.27853374565891	2.36285394858268	2.22068758576412	2.37522205579696	2.39050129895993	-0.35803657988581	0.142488541821871	0.852396548135888	-0.509145436196794	0.0171648178185851	0.358792701472641
Merged-chr10-91183514-6	chr10	91183397	91183619	+	12.393333	1.0000000011e+30	Intergenic	Intergenic	-11889	NM_001080130	21917	Mm.159684	NM_011605	ENSMUSG00000019961	Tmpo	5630400D24Rik|AI195756|AI606875|AW214352|AW547477|LAP2|TP	thymopoietin	protein-coding	1.01225504769164	0.917344771443528	0.787223430992218	0.906498325951833	0.897171182441964	0.930848533058974	0.559797456166953	0.817666023150535	0.718712171071084	0.973675400771864	0.804030243557775	0.725543502388253	0.773022065213594	0.991110350834824	0.897171182441964	0.721875856429787	0.674323280840426	0.926143731739316	0.714973787042936	0.65260339228053	0.716946877958694	0.654283345820863	0.940168269450045	0.818385676318896	0.916318205716447	0.671116054284948	0.663890664626893	0.475993829478635	0.698192740120834	0.788304643199328	0.82095824076528	1.45036448379359	1.46429068408694	1.14817931761686	1.34640907347253	0.975532487933986	1.10885038381495	0.791561163439666	0.553209946324348	-0.120602029144604	1	1	-0.46707263518288	0.485646607865027	0.992198412690456
Merged-chr1-106526988-7	chr1	106526891	106527123	+	12.721429	1e+34	Intergenic	Intergenic	19624	NR_106164	102466254		NR_106164	ENSMUSG00000098344	Mir3473f	Gm27846|mmu-mir-3473f	microRNA 3473f	ncRNA	0.68631118947535	0.7617176861038	1.03761883466329	0.0326810062159821	1.12310564658814	1.16609340580455	1.29060391602035	0.914979153232913	1.04122270995745	0.817320365729263	1.11689374652139	0.943198993840405	1.03844599794575	1.26190081625703	0.817666023150535	0.619142333661017	0.911655317890852	0.817320365729263	0.483066967183316	0.991110350834824	0.363859968565408	0.390170101337298	0.618664703665152	0.476930721574371	0.854300586633818	0.0119850179704641	0.736775770878233	0.591930033827289	0.715848723966044	0.626264132485689	0.265548524140211	0.00932338409979857	0.0820658567978514	0.0900713481469922	0.0119850179704641	0.0199385841386724	0.134676133892637	0.445515107608653	0.0620513630404476	0.00837692343042711	0.999999999999996	1	0.0812041317943449	1	1
Merged-chr11-4951920-1	chr11	4951870	4951970	+	39.400002	1e+35	intron (NM_001243043, intron 1 of 22)	PB1D10|SINE|Alu	-3856	NM_010904	380684	Mm.298283	NM_010904	ENSMUSG00000020396	Nefh	NF-H|NF200|Nfh|mKIAA0845	neurofilament, heavy polypeptide	protein-coding	0.311697443735554	0.0199385841386724	0.0199385841386724	0.443658752143765	0.215582557560423	0.00932338409979857	0.0119850179704641	0.00932338409979857	0.0620513630404476	0.0199385841386724	0.00932338409979857	0.17423324912104	0.0119850179704641	0.0199385841386724	0.165793864884208	0.233476267992186	0.0346659350187712	0.0244014877074807	1.73317363734082	0.00932338409979857	0.155210339898552	0.00932338409979857	0.0448302579732339	0.00557651139010016	0.773022065213594	0.0119850179704641	0.00932338409979857	0.0940543234666092	0.084837502437866	0.356401851261549	0.00760679975029567	0.181828359559535	0.0820658567978514	0.00932338409979857	0.609261782987858	0.378750102128844	0.134676133892637	0.0244014877074807	0.378750102128844	-0.896360803130139	1	1	-0.385669645136142	0.903441585395314	1
Merged-chr7-135309162-2	chr7	135309101	135309237	+	7.04	1.00000000001e+26	Intergenic	Lx8|LINE|L1	40550	NM_001163611	100043254	Mm.192092	NM_001163611	ENSMUSG00000073804	Nps	ENSMUSG00000073804	neuropeptide S	protein-coding	0.311697443735554	0.607098302841826	0.346312387520258	0.0326810062159821	0.429516455891764	0.649691699734329	0.0119850179704641	0.544722286593575	0.0620513630404476	0.54881067829073	0.760794236402048	0.601375682826066	0.476930721574371	0.787223430992218	0.165793864884208	0.812613560554445	0.473601024122542	0.671116054284948	0.714973787042936	0.614277743242081	0.857724253110303	0.983215822069935	0.189466840002454	0.311697443735554	0.0751560925974782	0.488507548239177	0.567393606745233	0.975532487933986	0.382157546247578	0.87261066058355	0.654283345820863	0.181828359559535	0.0820658567978514	0.198829939879819	0.0119850179704641	0.0199385841386724	0.702009168059454	0.0244014877074807	0.0620513630404476	1.25810977312473	0.165940134048744	0.87513506354796	2.36611196729484	0.00217370004791095	0.110023954404479
Merged-chr4-32005173-57	chr4	32004737	32005571	+	38.786667	1.11111111111111e+38	intron (NM_009316, intron 13 of 16)	ID_B1|SINE|B4	41047	NM_172688	26409	Mm.258589	NM_009316	ENSMUSG00000028284	Map3k7	B430101B05|C87327|Tak1	mitogen-activated protein kinase kinase kinase 7	protein-coding	1.53685811370388	1.66454594085948	1.20329687620569	1.33460119791258	1.37588497233657	1.30708240744058	1.27823301232781	1.47500978957528	1.71073236638101	1.92979730785736	1.91568167191564	1.97405437251379	1.94979810954308	1.78321136667226	2.05052212057802	2.13947586528155	2.08618962066391	2.19933923444196	1.94561288292376	2.03934794852954	2.0940916907023	1.9540310352011	2.10399749997245	2.09334042743711	2.09662643362249	2.215258349013	2.15346037826465	2.11416700554976	2.17178071444318	2.22909998562349	2.12453104676262	1.72283552032354	1.37967778623658	1.80426688120271	1.80145440842523	1.62039782185533	1.7359116077386	1.680698602112	1.62848183977586	-0.386663383724768	0.141649961769864	0.850557814557486	0.000992242151467947	0.979295268351601	1
Merged-chr13-69015116-1	chr13	69015066	69015166	+	5.07	1e+22	Intergenic	Intergenic	-15575	NM_153534	210044	Mm.390617	NM_153534	ENSMUSG00000021536	Adcy2	mKIAA1060	adenylate cyclase 2	protein-coding	0.00932338409979857	0.0199385841386724	0.0199385841386724	0.0326810062159821	0.00932338409979857	0.0721869808752107	0.0119850179704641	0.00932338409979857	0.0620513630404476	0.0199385841386724	0.34284494388782	0.17423324912104	0.0119850179704641	0.0199385841386724	0.00932338409979857	0.00932338409979857	0.0346659350187712	0.0244014877074807	0.0326810062159821	0.00932338409979857	0.00932338409979857	0.00932338409979857	0.0448302579732339	0.922375663367222	0.0751560925974782	0.0119850179704641	0.00932338409979857	0.00760679975029567	0.0381715905868842	0.0199385841386724	0.00760679975029567	0.00932338409979857	0.0820658567978514	0.00932338409979857	0.0119850179704641	0.0199385841386724	0.134676133892637	0.0244014877074807	0.0620513630404476	0	1	1	-2.50848628850381	0.177976972425682	0.824495583228488
Merged-chr6-42677226-2	chr6	42677106	42677314	+	10.895	1.1e+13	intron (NM_029930, intron 5 of 7)	intron (NM_029930, intron 5 of 7)	15849	NM_029930	77574	Mm.24652	NM_029930	ENSMUSG00000036667	Tcaf1	2810407D09Rik|3321401G04Rik|A230020K05Rik|AI848529|Fam115a	TRPM8 channel-associated factor 1	protein-coding	0.493559492711578	0.523466855698508	0.346312387520258	0.443658752143765	0.00932338409979857	0.00932338409979857	0.496104039478313	0.288448175604311	1.11029715505596	1.26720226602692	0.760794236402048	0.826403855901872	0.981838637218912	0.830416788118477	0.00932338409979857	0.473601024122542	0.0346659350187712	0.0244014877074807	0.0326810062159821	0.345143858159578	0.363859968565408	0.390170101337298	0.189466840002454	0.544722286593575	0.0751560925974782	0.275430426290908	0.00932338409979857	0.00760679975029567	0.00932338409979857	0.544722286593575	0.0751560925974782	0.181828359559535	0.0820658567978514	0.00932338409979857	0.0119850179704641	0.378750102128844	0.134676133892637	0.0244014877074807	0.0620513630404476	1.21562143771677	0.424112690469646	1	-0.799957714576888	0.738147056300372	1
Merged-chr16-91687804-1	chr16	91687754	91687854	+	3.37	1e+26	exon (NM_021720, exon 2 of 10)	exon (NM_021720, exon 2 of 10)	924	NM_021720	60364	Mm.328698	NM_021720	ENSMUSG00000022960	Donson	1110025J21Rik|AI845729|ORF60	downstream neighbor of SON	protein-coding	0.311697443735554	0.0199385841386724	0.0199385841386724	0.618664703665152	0.215582557560423	0.00932338409979857	0.0119850179704641	0.288448175604311	0.0620513630404476	0.0199385841386724	0.134676133892637	0.00760679975029567	0.165793864884208	0.558394498995649	0.00932338409979857	0.473601024122542	0.473601024122542	0.0244014877074807	0.483066967183316	0.00932338409979857	0.00932338409979857	0.390170101337298	0.34284494388782	0.595650206564165	0.0751560925974782	0.0119850179704641	0.00932338409979857	0.576099597308157	0.00932338409979857	0.356401851261549	0.00760679975029567	0.181828359559535	0.599821288293056	0.00932338409979857	0.34284494388782	0.0199385841386724	1.10885038381495	0.791561163439666	0.553209946324348	-0.784173631684025	0.776493520315771	1	-0.395683799513615	0.991737537640502	1
Merged-chr3-95056459-3	chr3	95056356	95056580	+	14.28	1.11e+10	Intergenic	Lx9|LINE|L1	-13854	NM_008951	19185	Mm.2261	NM_008951	ENSMUSG00000005625	Psmd4	Af1|Mcb1|angiocidin	proteasome (prosome, macropain) 26S subunit, non-ATPase, 4	protein-coding	0.582922620780328	0.0199385841386724	0.689511446852129	0.547004231757686	1.52814681722159	1.0483944142723	1.04156892714728	1.26645595756359	0.0620513630404476	0.0199385841386724	0.382157546247578	0.725543502388253	0.0119850179704641	0.787223430992218	0.00932338409979857	0.098429838144832	0.0346659350187712	0.0244014877074807	0.0326810062159821	0.00932338409979857	0.665686504240161	0.00932338409979857	0.496104039478313	0.476930721574371	0.553209946324348	0.0119850179704641	0.233476267992186	0.00760679975029567	0.698192740120834	0.788304643199328	0.0751560925974782	0.759925048466671	0.0820658567978514	0.760794236402048	0.0119850179704641	0.575365105476118	0.134676133892637	0.445515107608653	0.0620513630404476	1.79920853614064	0.488917111278585	1	0.186276870199661	0.983313692697602	1
Merged-chr5-148831552-1	chr5	148831489	148831615	+	7.29	1e+21	Intergenic	Intergenic	53589	NR_131106	78015	Mm.243839	NR_131106		4930505K14Rik	-	RIKEN cDNA 4930505K14 gene	ncRNA	0.444517208479669	0.7617176861038	0.787223430992218	0.0326810062159821	0.547004231757686	0.175207326554884	0.496104039478313	0.288448175604311	0.962306142857875	0.345143858159578	0.611245272874197	0.17423324912104	0.410232532616803	0.368794021266208	0.537159814253894	0.473601024122542	0.0346659350187712	0.445515107608653	0.0326810062159821	0.416396401079672	0.00932338409979857	0.390170101337298	0.65260339228053	0.311697443735554	0.916318205716447	0.611245272874197	0.567393606745233	0.507682537939329	0.0381715905868842	0.911002645417026	0.0751560925974782	1.07128688518498	0.0820658567978514	0.835414532114563	0.817666023150535	0.378750102128844	0.86619382032866	0.844448885499102	0.0620513630404476	-0.257118544597628	1	1	-0.378886778382483	0.787873090140846	1
Merged-chr12-8234725-2	chr12	8234622	8234842	+	17.4	1.1e+21	intron (NM_001167767, intron 3 of 5)	intron (NM_001167767, intron 3 of 5)	26605	NM_001167767	68832	Mm.25608	NM_172401	ENSMUSG00000037669	Ldah	1110057K04Rik|mLDAH	lipid droplet associated hydrolase	protein-coding	0.390170101337298	0.0199385841386724	0.0199385841386724	0.443658752143765	0.215582557560423	0.00932338409979857	0.0119850179704641	0.00932338409979857	0.0620513630404476	0.345143858159578	0.00932338409979857	0.17423324912104	0.27782012043866	0.0199385841386724	0.00932338409979857	0.619142333661017	0.0346659350187712	0.0244014877074807	0.0326810062159821	0.181828359559535	0.00932338409979857	0.00932338409979857	0.0448302579732339	0.0940543234666092	0.0751560925974782	0.0119850179704641	0.00932338409979857	0.00760679975029567	0.00557651139010016	0.0199385841386724	0.00760679975029567	1.35870231689748	1.49972123238704	0.198829939879819	0.0119850179704641	0.0199385841386724	0.134676133892637	0.445515107608653	0.0620513630404476	-1.66575223312923	0.739926535684167	1	-1.42919287647758	0.803304121681025	1
Merged-chr17-63324975-1	chr17	63324925	63325025	+	4.31	10	intron (NM_015794, intron 6 of 8)	intron (NM_015794, intron 6 of 8)	-12002	NR_130176	414079	Mm.444282	NR_130176	ENSMUSG00000090565	4930405O22Rik	-	RIKEN cDNA 4930405O22 gene	ncRNA	0.00932338409979857	0.0199385841386724	0.558394498995649	0.0326810062159821	0.429516455891764	0.0721869808752107	0.0119850179704641	0.544722286593575	0.520946909099747	0.0199385841386724	0.134676133892637	0.311697443735554	0.410232532616803	0.368794021266208	0.646656969855628	0.233476267992186	0.760794236402048	0.0244014877074807	0.0326810062159821	0.345143858159578	0.0620513630404476	0.812613560554445	0.0448302579732339	0.476930721574371	0.0751560925974782	0.0119850179704641	0.00932338409979857	0.0940543234666092	0.34284494388782	0.0199385841386724	0.00760679975029567	0.817320365729263	0.599821288293056	0.835414532114563	0.817666023150535	0.0199385841386724	0.702009168059454	0.0244014877074807	0.553209946324348	-0.0862098278060999	0.999999999999997	1	-0.209744107610455	1	1
Merged-chr13-92595737-6	chr13	92595660	92595847	+	12.42	11110000011	Intergenic	RMER1A|Other|Other	-15385	NM_172588	218442	Mm.297970	NM_172588	ENSMUSG00000021703	Serinc5	A130038L21Rik|AIGP3|C86123|TPO1	serine incorporator 5	protein-coding	0.582922620780328	0.378750102128844	0.558394498995649	0.443658752143765	1.4165521125652	1.20519789069596	1.05960796120883	1.55622238905962	0.520946909099747	0.345143858159578	0.676437171517561	0.17423324912104	0.27782012043866	0.690097257777185	0.382157546247578	0.721875856429787	0.911655317890852	0.671116054284948	0.0326810062159821	0.345143858159578	0.539528216054417	0.654283345820863	0.586547526070671	0.818385676318896	0.773022065213594	0.671116054284948	0.833553875853566	0.416396401079672	0.429516455891764	0.356401851261549	0.760794236402048	0.920493695595725	0.847098531375322	0.950159764728237	1.12439103668407	0.693138471498439	1.2172993382192	0.740838795377075	0.803558541022243	-0.423911117273518	0.752250643672591	1	-0.381366651417122	0.624139467475138	1
Merged-chr5-38876854-38	chr5	38876491	38877155	+	83.516579	1.11111111111111e+38	promoter-TSS (NM_013748)	promoter-TSS (NM_013748)	-130	NM_013748	27278	Mm.440845	NM_013748	ENSMUSG00000039315	Clnk	MIST	cytokine-dependent hematopoietic cell linker	protein-coding	2.00397698776444	2.24660401018664	1.93138568691782	2.01019542111258	1.67419476064431	1.95068897638278	1.94295388125427	1.82124534087067	2.25501729834666	2.32469632501982	2.05829795006045	2.14892234850205	2.24662605369967	2.19326958212872	2.15990584300948	2.24167789462516	2.30300666881512	2.17515536693955	2.30044967720096	2.01451644416102	2.16648421165018	2.03743440168813	2.09537315821087	2.2246221563128	2.0583974910098	2.09942972411573	2.17915898495751	2.02526604574927	2.07253345304498	2.12387145368466	1.95566047651386	1.51883867657871	1.54631975898313	1.62168227598465	1.64631002947788	1.70272387677547	1.58431042430996	1.34118625436244	1.14028243665707	-0.74817290814505	0.00253224216690398	0.200138113329773	-0.427490045761037	0.0777987524015029	0.668575348037701
Merged-chr11-6395785-5	chr11	6395614	6395922	+	44.860001	1.11e+21	exon (NM_001005867, exon 3 of 19)	exon (NM_001005867, exon 3 of 19)	643	NM_028601	52915	Mm.1144	NM_028601	ENSMUSG00000041164	Zmiz2	Zimp7	zinc finger, MIZ-type containing 2	protein-coding	0.00932338409979857	0.0199385841386724	0.0199385841386724	0.0326810062159821	0.504100501680042	0.396730729978452	0.280811078134363	0.00932338409979857	0.520946909099747	0.345143858159578	0.00932338409979857	0.17423324912104	0.27782012043866	0.368794021266208	0.646656969855628	0.559797456166953	0.473601024122542	0.445515107608653	0.483066967183316	0.181828359559535	0.155210339898552	0.288448175604311	0.34284494388782	0.311697443735554	0.0751560925974782	0.488507548239177	0.00932338409979857	0.0940543234666092	0.698192740120834	0.788304643199328	0.466684697887424	1.38629646767239	1.53089129136282	1.87173487696261	1.85207738446324	1.49601227107857	1.29967280886601	1.00387763111604	1.29387864923041	-1.12824257852218	0.495458393119806	1	1.4039498139908	0.138201400571872	0.77940992602054
Merged-chr3-94918285-10	chr3	94918214	94918397	+	8.440001	1.000100010011e+38	Intergenic	Intergenic	-14778	NM_009150	20341	Mm.196558	NM_009150	ENSMUSG00000068874	Selenbp1	Lp56|Lpsb|SBP56	selenium binding protein 1	protein-coding	0.933325158385489	0.7617176861038	0.0199385841386724	1.02100520133537	1.1446919897774	0.976334061146363	0.737991787543057	0.544722286593575	1.11029715505596	0.345143858159578	1.01524418236623	0.601375682826066	0.981838637218912	0.93053998031746	0.967736287836064	0.473601024122542	1.05661480367756	0.817320365729263	0.984155688648163	1.00237456840858	0.995728266008592	0.654283345820863	0.846547244821697	0.651291789140854	0.916318205716447	0.714973787042936	1.10885038381495	0.938834312523366	0.898521974996037	0.975532487933986	0.702009168059454	0.633821384924894	0.0820658567978514	0.702009168059454	0.846547244821697	0.737991787543057	0.134676133892637	0.0244014877074807	0.0620513630404476	0.273173612127219	0.744896508069293	1	0.45555226469999	0.396145305116177	0.958047022849102
Merged-chr5-89778683-3	chr5	89778602	89778793	+	6.996666	1.00000001e+34	intron (NM_177872, intron 3 of 21)	intron (NM_177872, intron 3 of 21)	104637	NM_177872	330119	Mm.133062	NM_177872		Adamts3	1100001H14Rik|6330442E02Rik	a disintegrin-like and metallopeptidase (reprolysin type) with thrombospondin type 1 motif, 3	protein-coding	0.00932338409979857	0.0199385841386724	0.558394498995649	0.0326810062159821	0.641391693778915	0.396730729978452	0.280811078134363	0.817666023150535	0.520946909099747	0.846547244821697	0.698192740120834	1.25661865654017	0.773022065213594	0.787223430992218	0.646656969855628	0.233476267992186	0.867667461434313	0.445515107608653	0.483066967183316	0.933325158385489	1.0267787802986	0.654283345820863	0.266796165266322	0.544722286593575	0.916318205716447	0.611245272874197	0.736775770878233	0.834401492594468	0.698192740120834	0.544722286593575	0.00760679975029567	0.817320365729263	1.07171809258791	0.42063425769596	0.34284494388782	0.0199385841386724	0.134676133892637	0.445515107608653	0.0620513630404476	1.1937687294304	0.12364933277566	0.819553831842055	0.261628789673316	1	1
Merged-chr1-187999225-1	chr1	187999175	187999275	+	6.39	10000000000000	intron (NM_011935, intron 1 of 6)	intron (NM_011935, intron 1 of 6)	1398	NM_011935	26381	Mm.89989	NM_011935	ENSMUSG00000026610	Esrrg	ERR3|Errg|NR3B3|mKIAA0832	estrogen-related receptor gamma	protein-coding	0.311697443735554	0.0199385841386724	0.346312387520258	0.0326810062159821	0.102734714849592	0.544722286593575	0.0119850179704641	0.288448175604311	0.520946909099747	0.623815777609106	0.00932338409979857	0.00760679975029567	0.857724253110303	0.23761812796359	0.473601024122542	0.233476267992186	0.0346659350187712	0.445515107608653	0.0326810062159821	0.275430426290908	0.00932338409979857	0.00932338409979857	0.00557651139010016	0.0940543234666092	0.0751560925974782	0.275430426290908	0.567393606745233	0.00760679975029567	0.281932911669314	0.0199385841386724	0.00760679975029567	0.00932338409979857	0.0820658567978514	0.42063425769596	0.0119850179704641	0.378750102128844	0.702009168059454	0.0244014877074807	0.0620513630404476	-1.14374318019323	0.49171211441817	1	1.23644826618486	0.759893210738354	1
Merged-chr2-100948833-4	chr2	100948759	100948898	+	5.985	1.100000000001e+27	Intergenic	L1_Mus1|LINE|L1	-675920	NM_009020	19374	Mm.4988	NM_009020	ENSMUSG00000032864	Rag2	Rag-2	recombination activating gene 2	protein-coding	0.181828359559535	0.7617176861038	0.689511446852129	0.0326810062159821	0.727265029798744	0.787223430992218	0.940168269450045	0.914979153232913	0.0620513630404476	0.54881067829073	0.676437171517561	0.975810253291411	0.476930721574371	0.787223430992218	0.646656969855628	0.233476267992186	0.473601024122542	0.445515107608653	0.0326810062159821	0.674323280840426	0.665686504240161	0.812613560554445	0.559797456166953	0.198829939879819	0.773022065213594	0.275430426290908	0.864452914716595	0.728076202441744	0.602526878951387	0.788304643199328	0.544722286593575	0.181828359559535	0.445515107608653	0.198829939879819	0.544722286593575	0.0199385841386724	0.134676133892637	0.445515107608653	0.553209946324348	1.14600883543836	0.201681177636602	0.924851113242111	0.71206903987603	0.421041354443411	0.969406081597366
Merged-chr1-181764137-1	chr1	181764087	181764187	+	4.38	100000000000	Intergenic	Intergenic	78264	NM_133815	98386	Mm.4538	NM_133815	ENSMUSG00000004880	Lbr	AI505894|ic	lamin B receptor	protein-coding	0.725161531189349	0.0199385841386724	0.0199385841386724	0.749906445022613	0.345143858159578	0.00932338409979857	0.280811078134363	0.641391693778915	0.718712171071084	0.0199385841386724	0.34284494388782	0.00760679975029567	0.0119850179704641	0.0199385841386724	0.165793864884208	0.233476267992186	0.473601024122542	0.0244014877074807	0.0326810062159821	0.181828359559535	0.00932338409979857	0.496104039478313	0.0448302579732339	0.311697443735554	0.0751560925974782	0.0119850179704641	0.00932338409979857	0.00760679975029567	0.233476267992186	0.544722286593575	0.265548524140211	0.429516455891764	0.0820658567978514	0.00932338409979857	0.0119850179704641	0.0199385841386724	0.134676133892637	0.445515107608653	0.0620513630404476	0.102655258564347	1	1	0.936736678785864	0.555173814260189	1
Merged-chr19-5872714-2	chr19	5872577	5872808	+	7.625	1.00000000000001e+25	intron (NM_026169, intron 3 of 10)	intron (NM_026169, intron 3 of 10)	2516	NM_026169	67457	Mm.202092	NM_026169		Frmd8	1200004M23Rik|2310035N23Rik|4931429L16Rik|AU018809	FERM domain containing 8	protein-coding	1.16302246043151	0.917344771443528	0.346312387520258	1.08721119149195	0.547004231757686	0.396730729978452	0.777184472631029	0.703639608077371	1.04122270995745	0.468390305640724	0.760794236402048	0.725543502388253	0.695581456960563	0.558394498995649	0.844448885499102	0.812613560554445	0.812613560554445	0.445515107608653	0.0326810062159821	0.547004231757686	0.773022065213594	0.812613560554445	0.65260339228053	0.96540310476302	0.0751560925974782	0.488507548239177	0.233476267992186	0.34054016877292	0.281932911669314	0.0199385841386724	0.900808317561654	0.34054016877292	0.847098531375322	0.502443134973191	0.544722286593575	0.693138471498439	0.702009168059454	0.983215822069935	0.553209946324348	-0.21306308250662	0.882775493713931	1	-0.493392713352819	0.644534470109784	1
Merged-chr8-116875990-41	chr8	116875700	116876480	+	76.548538	1.11111111111111e+38	Intergenic	Intergenic	45346	NM_026844	66531	Mm.4011	NM_026844	ENSMUSG00000014633	Cmc2	1110046L09Rik|2310061C15Rik|DC13	COX assembly mitochondrial protein 2	protein-coding	0.669614396476654	1.13834892989216	1.088480180098	0.618664703665152	1.44371010204211	1.46576592404603	1.23990749167786	1.69495093167748	1.30985805890895	1.36536471205105	1.69907111537919	1.78994657168841	1.6952934109861	1.72304035591664	1.77376224673663	1.82517167915239	1.93178140003575	1.73025019136701	1.91106271961919	1.95036811472122	1.84280223488422	1.96764351750668	1.93814011723591	2.08007192707424	2.20744598927965	1.97098609387557	2.06180981253207	1.91136102131423	1.95230592424357	1.92020763078381	2.01433146428092	2.3326399218035	2.39199055063284	2.33600717572905	2.33040217674373	2.30428646617691	2.39295460613665	2.07352599189061	2.13602733579563	0.118755098782671	0.75896383105994	1	-0.51633861836395	0.0384532540481172	0.51842873553166
Merged-chr8-79329383-12	chr8	79329258	79329490	+	52.419998	1.011000011111e+30	Intergenic	RCHARR1|DNA|hAT-Charlie	34296	NR_045823	234479	Mm.238026	NR_045822	ENSMUSG00000097174	Gm4890	A630049P17	predicted gene 4890	ncRNA	0.181828359559535	0.0199385841386724	0.0199385841386724	0.0326810062159821	0.00932338409979857	0.396730729978452	0.0119850179704641	0.544722286593575	0.0620513630404476	0.0199385841386724	0.134676133892637	0.17423324912104	0.0119850179704641	0.0199385841386724	0.537159814253894	0.00932338409979857	0.473601024122542	0.445515107608653	0.0326810062159821	0.181828359559535	0.665686504240161	0.210208099284808	1.37908816255554	1.25612927818398	1.10280875467322	0.922034552850826	0.917344771443528	0.00760679975029567	0.554137129868567	0.0199385841386724	0.00760679975029567	1.80061867297859	1.9029608616512	1.79881249229444	1.83621382623985	1.98869974430281	2.05558789693931	1.83843935091801	1.7430763514177	0.531765681030385	0.836962293656624	1	-3.6672714405142	1.75918276931849e-08	1.02472396312802e-05
Merged-chr9-14614828-4	chr9	14614749	14614910	+	6.075	1.001e+36	5' UTR (NM_001081395, exon 1 of 13)	5' UTR (NM_001081395, exon 1 of 13)	171	NM_001081395	75723	Mm.159552	NM_001081395	ENSMUSG00000013076	Amotl1	2310010G08Rik|2310067L22Rik|4932416D09Rik|JEAP|mFLJ00155	angiomotin-like 1	protein-coding	0.933325158385489	0.607098302841826	0.787223430992218	0.857724253110303	0.429516455891764	0.0721869808752107	0.0119850179704641	0.00932338409979857	0.0620513630404476	0.846547244821697	0.698192740120834	0.17423324912104	0.695581456960563	0.558394498995649	0.897171182441964	0.473601024122542	0.812613560554445	1.14271974647034	0.714973787042936	0.181828359559535	0.539528216054417	1.20315786632091	0.523466855698508	0.68631118947535	0.773022065213594	0.0119850179704641	0.663890664626893	0.553209946324348	0.34284494388782	0.68631118947535	0.34054016877292	0.999260793452567	0.599821288293056	0.672979446836147	0.789155114051961	0.575365105476118	0.134676133892637	0.445515107608653	0.0620513630404476	0.44166523134767	0.619309837289111	1	-0.268083002199445	0.73894915004277	1
Merged-chr15-76802154-32	chr15	76801959	76802452	+	21.232187	1.11111111011111e+38	intron (NM_198420, intron 1 of 10)	B4|SINE|B4	15965	NM_001168288	223666	Mm.322931	NM_198420	ENSMUSG00000033697	Arhgap39	9530053N22|AI843066|D15Wsu169e|Kiaa1688|Porf-2	Rho GTPase activating protein 39	protein-coding	1.26720226602692	1.43144140139439	1.33820889193526	1.39284072015109	1.38252568694333	1.40141709759577	1.50157215316713	1.34627706465885	1.62065967966037	1.38393279482886	1.7383749966815	1.43004163903253	1.39297535448799	1.54797987956389	1.65126378063994	1.58202144204549	1.49583803522962	1.57463775531832	1.61414218070079	1.71689787534426	1.76993711093291	1.51411660571405	1.56799115995287	1.60151091786117	1.17547930343137	1.57463775531832	1.43135953355345	1.71598772402616	1.60599681289541	1.32499679337009	1.44419315430393	0.817320365729263	1.27008235255825	0.877441655629133	0.924319761803332	0.995728266008592	0.702009168059454	0.886230710650756	0.803558541022243	0.193060859384573	0.596076326078734	1	0.105325471380385	0.765562813058235	1
Merged-chr1-118825448-9	chr1	118825335	118825593	+	8.831111	1.00000011001e+34	Intergenic	Intergenic	-128756	NR_105764	102465176		NR_105764	ENSMUSG00000098273	Mir6346	Gm27829|mmu-mir-6346	microRNA 6346	ncRNA	0.886230710650756	1.27423550118481	0.86619382032866	0.857724253110303	0.429516455891764	0.309531669541867	0.886893833111307	0.817666023150535	1.08083551623891	1.10589563213045	1.00463125841834	1.21833750541257	1.20915762248791	1.19602257230254	0.897171182441964	1.03522000394152	0.911655317890852	1.14271974647034	0.984155688648163	0.886893833111307	0.248102357303642	0.54881067829073	0.778700079110863	0.68631118947535	0.689511446852129	0.611245272874197	0.917344771443528	0.844448885499102	0.898521974996037	1.11643916275318	0.598683470498043	0.34054016877292	0.599821288293056	0.198829939879819	0.34284494388782	0.0199385841386724	0.702009168059454	0.0244014877074807	0.0620513630404476	-0.730032645101647	0.289108097652016	0.997103107124864	0.620218633870183	0.249564638769141	0.882961924539306
Merged-chr13-67332436-40	chr13	67332100	67332839	+	197.040253	1.11111111111111e+38	promoter-TSS (NM_177622)	promoter-TSS (NM_177622)	91	NM_177622	218314	Mm.289695	NM_177622	ENSMUSG00000057842	Zfp595	A230042K10Rik|Rslcan23	zinc finger protein 595	protein-coding	2.44958030872984	2.44410624689693	2.39718518400152	2.46918725535734	2.36064520771376	2.51547381836946	2.44589837361143	2.41627021602629	2.50128910344785	2.53111850885647	2.35792897948474	2.5029736347763	2.49313633625012	2.48430313196421	2.46228842948358	2.45451256221036	2.42286902504777	2.34155029595036	2.43361346996261	2.3210907317437	2.36746852757682	2.33613586146607	2.5460741624089	2.47350190101051	2.4390768935051	2.41674462559855	2.43796201947608	2.23367240736631	2.39066745790432	2.46934910581883	2.30733499606481	2.2198348764461	2.19639706710213	2.21407306633833	2.27182771079505	2.15767432151679	2.21212323334083	2.25754142367191	2.26668786543431	-0.663099053375251	0.00585270355185314	0.298472385641738	-0.670108330179836	0.00648490794302799	0.212834306097933
Merged-chr1-181144297-52	chr1	181143676	181144737	+	56.396732	1.11111111111111e+38	promoter-TSS (NM_026171)	promoter-TSS (NM_026171)	-2	NM_026171	67459	Mm.263464	NM_026171	ENSMUSG00000026516	Nvl	1200009I24Rik	nuclear VCP-like	protein-coding	2.07892653866982	2.0513520748216	2.1976398137517	2.09251425114981	2.30836844156746	2.23301514563246	2.21533347653963	2.20775324138982	1.97213829862026	1.76734120069652	2.07110469528982	1.85751749085851	1.99210945497638	2.00683130472483	1.92979730785736	1.90070937621776	1.84571886379186	2.0626598909694	1.96519893187397	1.9225511926109	1.92640228564742	1.93365269172173	1.95926953182283	1.91676802289977	1.90482102960189	1.84729569191154	1.77406583860143	1.87258000159751	2.0163916774516	1.87917879170068	1.76752706088122	2.13032734120411	2.10143746954949	2.03102412777712	2.01529087095052	2.03194156637037	1.94054512168582	2.03873750164973	1.98664707903919	-0.0604289582627854	0.841366696112655	1	-0.283344453132689	0.241115660498014	0.875143782208016
Merged-chr9-32341164-2	chr9	32341111	32341218	+	8.165	1.1e+09	intron (NM_010605, intron 2 of 3)	intron (NM_010605, intron 2 of 3)	3073	NM_010605	16521	Mm.69472	NM_010605	ENSMUSG00000032034	Kcnj5	GIRK4|Kir3.4	potassium inwardly-rectifying channel, subfamily J, member 5	protein-coding	0.444517208479669	0.378750102128844	0.638795098440696	0.443658752143765	0.847098531375322	1.16609340580455	0.737991787543057	1.05417733121464	0.0620513630404476	0.345143858159578	0.266796165266322	0.17423324912104	0.0119850179704641	0.0199385841386724	0.382157546247578	0.619142333661017	0.473601024122542	1.04706423553067	0.984155688648163	0.345143858159578	0.00932338409979857	0.496104039478313	0.34284494388782	0.0940543234666092	0.553209946324348	0.55918087898966	0.444517208479669	0.34054016877292	0.181828359559535	0.356401851261549	0.0751560925974782	0.181828359559535	0.0820658567978514	0.42063425769596	0.0119850179704641	0.0199385841386724	0.134676133892637	0.445515107608653	0.803558541022243	-0.534737596397687	0.813692227625705	1	0.0440277499619592	0.99997770614394	1
Merged-chr13-9890356-1	chr13	9890306	9890406	+	7.27	1e+23	intron (NM_033269, intron 4 of 4)	intron (NM_033269, intron 4 of 4)	-125042	NM_144516	66505	Mm.397307	NM_144516	ENSMUSG00000021156	Zmynd11	2210402G22Rik|BS69	zinc finger, MYND domain containing 11	protein-coding	0.00932338409979857	0.0199385841386724	0.0199385841386724	0.0326810062159821	0.00932338409979857	0.00932338409979857	0.280811078134363	0.00932338409979857	0.520946909099747	0.0199385841386724	0.00932338409979857	0.00760679975029567	0.0119850179704641	0.0199385841386724	0.382157546247578	0.00932338409979857	0.0346659350187712	0.445515107608653	0.483066967183316	0.00932338409979857	0.00932338409979857	0.210208099284808	0.189466840002454	0.00557651139010016	0.0751560925974782	0.0119850179704641	0.00932338409979857	0.0940543234666092	0.0381715905868842	0.975532487933986	0.512046642326883	0.00932338409979857	0.0820658567978514	0.00932338409979857	0.0119850179704641	0.0199385841386724	0.134676133892637	0.445515107608653	0.0620513630404476	-0.827938469368943	0.999999999999997	1	2.56686311311955	0.127072049421396	0.765913394938808
Merged-chr9-76554131-5	chr9	76554016	76554238	+	17.478001	1.1111e+10	Intergenic	Intergenic	-8323	NM_001045518	208994	Mm.256929	NM_001045518	ENSMUSG00000032358	Fam83b	C530008M07Rik|Gm516	family with sequence similarity 83, member B	protein-coding	0.582922620780328	0.952032083798216	1.23628853680446	0.618664703665152	1.37588497233657	1.603653754714	1.22693540396438	1.38157923838294	0.0620513630404476	0.54881067829073	0.266796165266322	0.17423324912104	0.733903681061611	0.787223430992218	0.165793864884208	0.473601024122542	0.473601024122542	0.0244014877074807	0.0326810062159821	0.416396401079672	0.773022065213594	0.00932338409979857	0.0448302579732339	0.311697443735554	0.0751560925974782	0.0119850179704641	0.444517208479669	0.475993829478635	0.878065988879574	0.788304643199328	0.102734714849592	0.181828359559535	0.0820658567978514	0.00932338409979857	0.0119850179704641	0.378750102128844	0.134676133892637	0.663890664626893	0.803558541022243	0.763267313185072	0.724028616141145	1	2.19093738476022	0.0424324182420868	0.5385906665805
Merged-chr17-46879987-1	chr17	46879924	46880051	+	6.01	1000000000000000	Intergenic	ORR1F|LTR|ERVL-MaLR	-10634	NM_178385	72726	Mm.33780	NM_178385	ENSMUSG00000036430	Tbcc	2810055C19Rik	tubulin-specific chaperone C	protein-coding	0.523466855698508	0.0199385841386724	0.558394498995649	0.0326810062159821	0.429516455891764	0.175207326554884	0.663890664626893	0.544722286593575	0.520946909099747	0.0199385841386724	0.760794236402048	0.00760679975029567	0.695581456960563	0.368794021266208	0.00932338409979857	0.00932338409979857	0.473601024122542	0.445515107608653	0.483066967183316	0.181828359559535	0.155210339898552	0.54881067829073	0.0448302579732339	0.0940543234666092	0.0751560925974782	0.0119850179704641	0.00932338409979857	0.0940543234666092	0.0381715905868842	0.0199385841386724	0.175207326554884	0.00932338409979857	0.0820658567978514	0.00932338409979857	0.0119850179704641	0.378750102128844	0.134676133892637	0.0244014877074807	0.0620513630404476	1.71115052142343	0.572847629606559	1	0.61271485935495	0.992657964865927	1
Merged-chr17-5887090-13	chr17	5886891	5887285	+	16.951538	1.010100000001e+38	intron (NM_025664, intron 2 of 17)	intron (NM_025664, intron 2 of 17)	45708	NM_025664	66616	Mm.89515	NM_025664	ENSMUSG00000002365	Snx9	2700073N08Rik|SDP1|SH3PX1	sorting nexin 9	protein-coding	1.09176547641064	1.13834892989216	0.929923374061988	1.08721119149195	1.18289824307723	0.886893833111307	1.05960796120883	1.05417733121464	1.11029715505596	1.14245564501804	1.13559641901212	1.21833750541257	1.07720225294871	0.86619382032866	1.14799681555904	0.881190014309572	1.16491530491326	1.24940932561466	1.07460579512202	1.18136930656018	1.36049035066748	0.899668548935524	1.01818514064442	1.1172611051165	0.773022065213594	0.714973787042936	0.864452914716595	1.23646836941154	1.14245564501804	0.87261066058355	1.05268715066208	1.47171844385887	0.847098531375322	1.38454994765855	1.41497463175539	1.55650288539685	1.69350738093652	1.60047221987187	1.56380256104214	0.414212157998147	0.460141594452636	1	0.353214768880298	0.412983547208317	0.965026115076224
Merged-chr16-95360364-30	chr16	95360006	95360505	+	18.577667	1.0111101101111e+38	3' UTR (NM_001302183, exon 9 of 9)	3' UTR (NM_001302183, exon 9 of 9)	99093	NM_001302154	13876	Mm.164531	NM_133659	ENSMUSG00000040732	Erg	D030036I24Rik	avian erythroblastosis virus E-26 (v-ets) oncogene related	protein-coding	1.16302246043151	0.952032083798216	1.31060491681243	1.13394660835587	1.12310564658814	0.930848533058974	1.26517392908711	1.14245564501804	1.3473256029445	1.18222324379602	1.38963226289095	1.32259611630407	1.10589563213045	1.04432139495427	1.40714988850425	1.38629646767239	1.25612927818398	1.24940932561466	1.39796787737654	1.42203478416759	1.41226646388009	1.63996689310377	1.49723654195986	1.29506794293965	1.23833610186217	1.27252042441039	1.24366156247553	1.26190081625703	1.3776359108451	1.23990749167786	1.58016286445004	1.24735021172556	1.20198598383086	1.35792141923216	1.42459008204198	1.70532686750337	1.69350738093652	1.84784882969972	1.83591892615479	0.46790624086874	0.211218533847893	0.930215842760651	-0.0235214714028204	1	1
Merged-chr7-143069370-48	chr7	143068659	143070265	+	232.126038	1.11111111111111e+38	promoter-TSS (NM_001115085)	promoter-TSS (NM_001115085)	94	NM_001115085	56844	Mm.139675	NM_020285	ENSMUSG00000045752	Tssc4	AA241958|ESTM671070	tumor-suppressing subchromosomal transferable fragment 4	protein-coding	2.49521406219647	2.42168045447244	2.47096952606086	2.50802635340354	2.56012362772425	2.47815868630246	2.5118585426376	2.56466858777856	2.4173633838321	2.35346320845607	2.56532461885108	2.40414586881107	2.43329103308668	2.44438855227519	2.45392571837349	2.40931546956884	2.39849693764878	2.47200052449134	2.46478522981481	2.53372372170222	2.53919204375791	2.55959104309011	2.47466342746597	2.43543882867821	2.4338642351585	2.36661768952666	2.49139978910865	2.50940266454005	2.48943116726579	2.40776075104183	2.54750268651042	2.78049722977722	2.77784535612689	2.68649472377552	2.70969578653056	2.68830364327822	2.74124453563079	2.6292869479331	2.64910889935762	0.0347859424472227	0.895659068350478	1	-0.121668930484155	0.593332309020648	1
Merged-chr11-73054472-1	chr11	73054422	73054522	+	5.21	100000000000	intron (NM_025818, intron 3 of 12)	intron (NM_025818, intron 3 of 12)	6605	NM_025818	66874	Mm.41903	NM_025818		Ncbp3	1200014J11Rik|C130061O14Rik|C78393	nuclear cap binding subunit 3	protein-coding	0.800203298897239	0.0199385841386724	0.558394498995649	0.618664703665152	0.00932338409979857	0.00932338409979857	0.0119850179704641	0.00932338409979857	0.718712171071084	0.54881067829073	0.466684697887424	0.00760679975029567	0.27782012043866	0.368794021266208	0.717484570620051	0.233476267992186	0.674323280840426	0.445515107608653	0.0326810062159821	0.181828359559535	0.155210339898552	0.210208099284808	0.0448302579732339	0.311697443735554	0.553209946324348	0.0119850179704641	0.233476267992186	0.475993829478635	0.0381715905868842	0.0199385841386724	0.00760679975029567	0.429516455891764	0.599821288293056	0.00932338409979857	0.34284494388782	0.0199385841386724	0.134676133892637	0.445515107608653	0.0620513630404476	-1.51310593889304	0.351531115855998	1	-0.292861023838235	0.900840029837206	1
Merged-chr2-35298138-38	chr2	35297983	35298266	+	25.432369	1.11111011111111e+38	intron (NM_146120, intron 9 of 16)	intron (NM_146120, intron 9 of 16)	15744	NM_146120	227753	Mm.443	NM_146120	ENSMUSG00000026879	Gsn	ADF	gelsolin	protein-coding	1.58690868338132	1.65637510110837	1.46465362430478	1.65074765673187	1.69568100895388	1.57153502353661	1.55575543111165	1.46205909157352	1.48860512143673	1.22638303614045	1.49431850169919	1.57970263645934	1.60599681289541	1.22814782168908	1.45513506428481	1.32259611630407	1.34605879867364	1.49857521587903	1.32903992255215	1.44770224079189	1.23833610186217	1.37844824432958	1.36975771219562	1.42340298540192	1.46118483882769	1.22847276444639	1.31943787830416	1.42759220647939	1.3424669568525	1.27648873320067	1.10199160855726	1.56656732116335	1.69663310489347	1.61531407773095	1.60877022519092	1.68930347017722	1.69350738093652	1.70326251000203	1.65079771493925	-0.00954987228881183	1	1	-0.344756854643907	0.271237900716552	0.896007310349008
Merged-chr4-94438247-32	chr4	94437828	94438506	+	48.571251	1.11111111111111e+38	Intergenic	Intergenic	118629	NM_026368	67770	Mm.35170	NM_026368	ENSMUSG00000028578	Caap1	5830433M19Rik|AI536248|CAAP	caspase activity and apoptosis inhibitor 1	protein-coding	2.09096691038585	2.174537366441	1.95485765582153	2.1308750428064	1.39884744600486	1.59624556489455	1.67537839126966	1.70326251000203	1.93734265046835	2.19310995495124	1.6013154720609	2.0081254562878	1.87246302506203	1.84460528052234	1.65996581614723	1.88353042613178	1.72271644039577	1.80765303048917	1.76374827264187	1.53337730395858	1.83578808792065	1.55631821053792	1.76585488397596	1.87843687164489	1.6218922865394	1.77255976909087	1.91392789755387	1.45225411137339	1.68243122524308	2.05925500081402	1.70231175303715	0.759925048466671	0.847098531375322	0.702009168059454	1.13357169366333	1.07936890033872	0.702009168059454	0.844448885499102	0.0620513630404476	-0.509621160737578	0.137337249914832	0.840608254342983	-0.195858951682343	0.664341243290438	1
Merged-chr18-15026947-1	chr18	15026897	15026997	+	5.48	100000000000	intron (NM_134112, intron 1 of 4)	intron (NM_134112, intron 1 of 4)	36635	NM_001142731	106931	Mm.329299	NM_134112	ENSMUSG00000036225	Kctd1	4933402K10Rik|AI661543|AW553000	potassium channel tetramerisation domain containing 1	protein-coding	0.826403855901872	0.0199385841386724	0.346312387520258	0.618664703665152	0.215582557560423	0.00932338409979857	0.280811078134363	0.544722286593575	0.0620513630404476	0.623815777609106	0.443658752143765	0.537159814253894	0.27782012043866	0.0199385841386724	0.817666023150535	0.473601024122542	0.0346659350187712	0.0244014877074807	0.0326810062159821	0.181828359559535	0.716946877958694	0.288448175604311	0.496104039478313	0.198829939879819	0.0751560925974782	0.0119850179704641	0.134676133892637	0.416396401079672	0	0.87261066058355	0.544722286593575	0.34054016877292	0.0820658567978514	0.00932338409979857	0.466684697887424	0.575365105476118	0.134676133892637	0.0244014877074807	0.378750102128844	-0.0581816681437547	0.999999999999999	1	0.654035851608601	0.535730068167868	1
Merged-chr5-43947566-38	chr5	43947223	43947868	+	67.31842	1.11111011111111e+38	Intergenic	Intergenic	34254	NM_008009	14181	Mm.46053	NM_008009	ENSMUSG00000048373	Fgfbp1	FGF-BP|FGF-BP1|FGFBP-1	fibroblast growth factor binding protein 1	protein-coding	1.87612932323489	2.02881814397164	1.94886086786367	1.8745249552819	1.43565485932917	1.81292148398567	1.87702033448957	1.60256457554478	1.89326727545079	2.13412081858752	1.92767496665083	2.04264209122061	1.93561011624801	1.9323513631083	1.84827767812665	1.98486194694022	2.01457435974264	2.03277425632611	1.91106271961919	1.9258184125455	1.80011106586226	1.840103739049	1.86536640701988	1.83836691891929	1.90482102960189	1.97716552846178	1.97239434287652	1.89140973043139	1.89857137995462	1.92479317607117	1.85043470363432	1.78954503021989	1.91241924715355	1.7336330292273	1.55644093762873	1.93545111249963	2.04435416119091	2.14952402569836	2.04939519080729	-0.387204926893725	0.204502352034667	0.925080086593097	-0.0624825137912348	0.778868047303593	1
Merged-chr2-18655014-15	chr2	18654826	18655234	+	23.323999	1.0001001e+38	Intergenic	MTEb|LTR|ERVL-MaLR	-17432	NM_147778	12238	Mm.249586	NM_147778	ENSMUSG00000051154	Commd3	AW550818|Bup|D2Ertd542e	COMM domain containing 3	protein-coding	1.5457550014612	1.59165072122515	1.46465362430478	1.49525481059458	1.15576865298072	1.0981568180186	1.39601277158692	0.914979153232913	1.78166182225065	1.64850127529621	1.518741921212	1.64845099104727	1.67419476064431	1.48254971961891	1.05889754106211	1.27409792660933	1.16491530491326	1.20315786632091	0.714973787042936	1.22814782168908	0.155210339898552	0.54881067829073	0.695581456960563	1.088480180098	1.01818514064442	0.275430426290908	0.663890664626893	0.860924028171202	1.11103193221373	0.544722286593575	0.265548524140211	0.575365105476118	0.0820658567978514	0.42063425769596	0.0119850179704641	0.0199385841386724	0.134676133892637	0.886230710650756	1.06918086986894	-0.756900251007227	0.264351198951495	0.979746547862673	-0.345208846941069	0.546403480397992	1
Merged-chr19-6284628-2	chr19	6284547	6284756	+	16.85	1.01e+09	intron (NM_010119, intron 2 of 4)	intron (NM_010119, intron 2 of 4)	7755	NM_010119	13660	Mm.30169	NM_010119	ENSMUSG00000024772	Ehd1	AA409636|Past1|RME-1	EH-domain containing 1	protein-coding	0.582922620780328	0.0199385841386724	0.787223430992218	0.618664703665152	1.40964637976664	0.976334061146363	1.05960796120883	1.08874413763193	0.520946909099747	0.345143858159578	0.134676133892637	0.17423324912104	0.27782012043866	0.0199385841386724	0.00932338409979857	0.233476267992186	0.0346659350187712	0.445515107608653	0.0326810062159821	0.00932338409979857	0.665686504240161	0.54881067829073	0.0119850179704641	0.0199385841386724	0.0751560925974782	0.0119850179704641	0.00932338409979857	0.00760679975029567	0.602526878951387	0.0199385841386724	0.00760679975029567	0.34054016877292	0.599821288293056	0.198829939879819	0.0119850179704641	0.0199385841386724	0.134676133892637	0.886230710650756	0.553209946324348	2.43590082882363	0.177286120514512	0.894257045109067	1.23367340601153	0.663083563532148	1
Merged-chr2-52577931-22	chr2	52577786	52578103	+	18.069092	1.11111111111111e+38	intron (NM_001285426, intron 2 of 13)	intron (NM_001285426, intron 2 of 13)	-19333	NM_001285427	12298	Mm.330223	NM_146123	ENSMUSG00000017412	Cacnb4	3110038O15Rik|Cchb4|lh	calcium channel, voltage-dependent, beta 4 subunit	protein-coding	0.00932338409979857	0.607098302841826	0.346312387520258	0.0326810062159821	0.429516455891764	0.396730729978452	0.280811078134363	0.544722286593575	0.718712171071084	0.345143858159578	1.01524418236623	0.725543502388253	0.9135134845368	0.558394498995649	1.43350668401191	1.21644892373643	1.2127362566718	1.33627699609724	1.27667393328734	1.42203478416759	1.42559969176226	1.51411660571405	1.57811732692009	1.43721035671221	1.57014663245584	1.56656732116335	1.4698458099187	1.64161324510347	1.34853515854343	1.55425285003425	1.56223514811271	0.429516455891764	0.599821288293056	0.877441655629133	1.2169187020829	1.19298588005026	1.10885038381495	1.00387763111604	0.553209946324348	0.469521809600285	0.204898759767494	0.925080086593097	-0.0156384430482557	0.974811976080128	1
Merged-chr16-95833630-38	chr16	95833488	95833764	+	22.433947	1.10111111111111e+38	intron (NR_040485, intron 3 of 3)	intron (NR_040485, intron 3 of 3)	65087	NR_040485	69776	Mm.120470	NR_040484	ENSMUSG00000086899	1600002D24Rik	-	RIKEN cDNA 1600002D24 gene	ncRNA	1.40764213336684	1.27423550118481	1.55529711448671	1.46027616724508	1.36704082768391	1.23990749167786	1.64172332761342	1.51844302718959	1.4172720935301	1.48730278976853	1.65699522425295	1.46776694921099	1.5241770120334	1.31993049698718	1.43350668401191	1.38629646767239	1.29312269318146	1.08384019721051	1.27667393328734	1.49534607394059	1.45740569688871	1.55631821053792	1.42062119657615	1.03591876370073	1.23833610186217	1.45036448379359	1.19602257230254	1.52874956250687	0.898521974996037	1.43350668401191	1.62464164487093	1.59785482251002	1.53089129136282	1.46576592404603	1.58737433877752	1.66417914134312	1.79188003930063	1.45319463524403	1.56380256104214	0.387589070658212	0.260468272835132	0.974596867969806	0.59928176058398	0.20290971531279	0.848655488970827
Merged-chr1-92850141-31	chr1	92849997	92850261	+	24.911291	1.11111111111111e+38	promoter-TSS (NR_029559)	promoter-TSS (NR_029559)	-249	NR_029559	387167		NR_029559	ENSMUSG00000065470	Mir149	Mirn149|mir-149|mmu-mir-149	microRNA 149	ncRNA	1.73465435082531	1.59165072122515	1.7982194806152	1.69415617582955	1.54067746550392	1.64222130896348	1.7731160317308	1.59165072122515	1.6013154720609	1.52010990780134	1.71425741596499	1.49002337085343	1.51844302718959	1.77753100566992	1.18804496662804	1.27409792660933	1.2127362566718	1.37422395269801	1.32903992255215	1.5034402764074	1.51169959403049	1.37844824432958	0.846547244821697	1.31483011991538	1.47752202606954	1.06449954215081	1.24366156247553	1.34591183395457	1.45861867177464	1.33835327977265	1.36049035066748	0.817320365729263	1.11643916275318	0.547004231757686	0.75736845669266	0.378750102128844	0.134676133892637	0.663890664626893	0.0620513630404476	0.807253227990179	0.0378547800567409	0.597398794768184	0.452708498848526	0.43797951965439	0.974902310441078
Merged-chr7-28666010-30	chr7	28665595	28666251	+	17.768333	1.11010011011111e+38	Intergenic	L1M5|LINE|L1	-26926	NM_207238	233040	Mm.116116	NM_207238	ENSMUSG00000037463	Fbxo27	E130008B10Rik|FBG5|Gm161	F-box protein 27	protein-coding	1.41275035259796	1.61886892684264	1.65418182539251	1.22693540396438	1.17004358758508	1.29598931830065	1.31293872014279	1.1711710174258	1.55794926559211	1.79465517821098	1.66880686073141	1.64845099104727	1.62783163220628	1.38357278157298	1.42627943593375	1.59382475819386	1.61531407773095	1.6373855893503	1.41890179078856	1.63831341075271	1.54937040419343	1.17096848776158	1.40322597586566	1.43017818270993	1.49575417891074	1.29547183598258	1.30985805890895	1.55130218768867	1.40534056157972	1.39493674675357	1.30181837342071	0.788304643199328	1.20198598383086	0.702009168059454	0.874300623007196	0.693138471498439	0.702009168059454	0.279567551777268	0.553209946324348	-0.180956468635575	0.645552922058346	1	-0.0417229337606328	0.848919944528965	1
Merged-chr3-106546191-21	chr3	106546105	106546308	+	13.273334	1.10111011111111e+38	intron (NM_001293694, intron 1 of 8)	intron (NM_001293694, intron 1 of 8)	-1592	NM_001286986	67171	Mm.290488	NM_026013	ENSMUSG00000027900	Dram2	2010305N14Rik|2610318G18Rik|AI647667|Tmem77	DNA-damage regulated autophagy modulator 2	protein-coding	0.523466855698508	0.952032083798216	1.03761883466329	0.618664703665152	0.641391693778915	0.787223430992218	0.496104039478313	0.150258427120233	0.962306142857875	0.677031219339408	1.09947747259935	1.08905205833636	0.981838637218912	0.86619382032866	1.10430096173615	1.18677511267004	1.25612927818398	1.00547527472388	1.41890179078856	1.11514609511909	0.995728266008592	1.11971952608019	1.39209569357557	1.26475672962224	1.17547930343137	1.22847276444639	1.04060901440819	1.2195639358072	1.26578926440312	1.43350668401191	1.55169558399122	0.896434768971748	0.943568732351876	0.981838637218912	0.874300623007196	1.46804482758078	1.42085754975593	1.24924487053372	1.06918086986894	-0.202417643056823	0.649674529114582	1	0.189385519759427	0.524903510136213	1
Merged-chr3-50619243-1	chr3	50619193	50619293	+	5.52	1e+28	Intergenic	ORR1F|LTR|ERVL-MaLR	-175630	NM_011990	26570	Mm.260988	NM_011990	ENSMUSG00000027737	Slc7a11	9930009M05Rik|AI451155|sut|xCT	solute carrier family 7 (cationic amino acid transporter, y+ system), member 11	protein-coding	0.55918087898966	0.607098302841826	0.346312387520258	0.443658752143765	0.215582557560423	0.396730729978452	0.496104039478313	0.00932338409979857	0.0620513630404476	0.345143858159578	0.134676133892637	0.785495801427898	0.661057656118505	0.558394498995649	0.00932338409979857	0.559797456166953	0.473601024122542	0.581574354495984	0.483066967183316	0.181828359559535	0.155210339898552	0.54881067829073	0.445515107608653	0.763161002931978	0.773022065213594	0.829662892629418	0.567393606745233	0.161564776243365	0.0381715905868842	0.68631118947535	0.42063425769596	0.181828359559535	0.0820658567978514	0.0900713481469922	0.0119850179704641	0.0199385841386724	0.134676133892637	0.0244014877074807	0.0620513630404476	0.0276046978468428	1	1	-0.855389039513335	0.426536043902445	0.971442327274926
Merged-chr16-21988324-5	chr16	21988216	21988416	+	9.232	1.101e+22	intron (NM_001289581, intron 1 of 9)	intron (NM_001289581, intron 1 of 9)	7226	NM_001289582	239759	Mm.33192	NM_153404	ENSMUSG00000044626	Liph	C130037N08Rik|D16Wsu119e|H06|Lpdlr|P3|PLA1B|lpd1|lpd2|mPA-PLA1	lipase, member H	protein-coding	0.00932338409979857	0.378750102128844	0.0199385841386724	0.0326810062159821	0.215582557560423	0.00932338409979857	0.0119850179704641	0.288448175604311	0.0620513630404476	0.0199385841386724	0.266796165266322	0.17423324912104	0.0119850179704641	0.0199385841386724	0.284629324193249	0.233476267992186	0.911655317890852	0.0244014877074807	0.483066967183316	0.345143858159578	0.00932338409979857	0.00932338409979857	0.881616949508853	1.09947747259935	1.01818514064442	0.763161002931978	0.801513874666575	0.215582557560423	0.181828359559535	0.0199385841386724	0.102734714849592	1.21820358359625	1.11643916275318	1.12310564658814	1.18532944728422	1.21612915615034	0.9544151941059	0.663890664626893	0.0620513630404476	-2.16565343929704	0.142341560199707	0.851892564760462	-2.68181614475051	2.69706515100637e-05	0.00469151568703544
Merged-chr7-29518656-45	chr7	29518059	29519220	+	196.122223	1.11111111111111e+38	Intergenic	CpG	-13179	NM_001081028	74206	Mm.447042	NM_001081028	ENSMUSG00000030583	Sipa1l3	2610511M17Rik	signal-induced proliferation-associated 1 like 3	protein-coding	2.48128934785394	2.4828306670389	2.52245828885545	2.51971961313036	2.37763444487326	2.45009200985019	2.38205114420654	2.44693849158561	2.5543729870523	2.57499951575415	2.41483010427524	2.49761229061558	2.475443906965	2.40241556435737	2.50532433444095	2.52198076267641	2.5663783571456	2.51757357074182	2.42652261140162	2.2893948797019	2.42986858400767	2.37048392517659	2.47676012322448	2.58055903685275	2.56929824735067	2.43657090467172	2.47394415539398	2.35562042682647	2.40319800034247	2.37958546443137	2.38480129230035	2.3986113556996	2.43643955524225	2.35974986046228	2.34545252705212	2.39924453163813	2.41223353186596	2.3562595464807	2.37279662767526	-0.888036411641859	5.82619645747716e-05	0.0249806989997592	-0.765411762188573	0.000100736929426273	0.0128844315368757
Merged-chr7-89340040-2	chr7	89339979	89340101	+	5.755	1e+21	Intergenic	Intergenic	-1253	NM_028343	72759	Mm.208477	NM_028343	ENSMUSG00000039428	Tmem135	2810439K08Rik|AW319712|PMP52	transmembrane protein 135	protein-coding	0.444517208479669	0.0199385841386724	0.346312387520258	0.443658752143765	0.00932338409979857	0.00932338409979857	0.0119850179704641	0.817666023150535	0.520946909099747	0.0199385841386724	0.382157546247578	0.17423324912104	0.0119850179704641	0.368794021266208	0.165793864884208	0.00932338409979857	0.0346659350187712	0.0244014877074807	0.0326810062159821	0.416396401079672	0.00932338409979857	0.00932338409979857	0.00557651139010016	0.476930721574371	0.0751560925974782	0.161564776243365	0.233476267992186	0.34054016877292	0.00932338409979857	0.0199385841386724	0.175207326554884	0.982460399779246	0.599821288293056	0.547004231757686	0.817666023150535	0.952032083798216	0.9544151941059	1.0913428831836	0.803558541022243	0.940809815756123	0.999999999999996	1	0.104148911034013	1	1
Merged-chr2-181864388-52	chr2	181863783	181865058	+	214.488846	1.11111111111111e+38	promoter-TSS (NM_025901)	promoter-TSS (NM_025901)	60	NM_025901	67005	Mm.271986	NM_025901	ENSMUSG00000038628	Polr3k	12.3kDa|1500004O14Rik|AI196849|AU014893|C11|RPC10|RPC11	polymerase (RNA) III (DNA directed) polypeptide K	protein-coding	2.50915637780817	2.50900811871925	2.55110390589063	2.54370859962554	2.65466775375977	2.66599198399973	2.60363443556587	2.74249625897911	2.49465096997091	2.508366352301	2.54825791679172	2.52424857440253	2.51735052256675	2.66045246820811	2.53405129516991	2.49909035836506	2.3759772472473	2.53850561996451	2.51757357074182	2.47037813677588	2.63731088413937	2.74180395980871	2.58501055490512	2.55070148200847	2.43205146046461	2.54637341014836	2.63808694942267	2.52207630052177	2.58023832682722	2.48692294582132	2.67835728028793	2.55980373640942	2.65031878977474	2.54067313216221	2.52061260963822	2.49265499789166	2.54520985174988	2.44510017574261	2.46821437852257	0.113503781875819	0.690131264274986	1	-0.127352698161012	0.613590182269595	1
Merged-chr3-143158760-1	chr3	143158710	143158810	+	4.93	100000000000	Intergenic	ERVL-B4-int|LTR|ERVL	-84295	NR_040551	320072	Mm.136397	NR_040551	ENSMUSG00000105923	A830019L24Rik	-	RIKEN cDNA A830019L24 gene	ncRNA	0.778700079110863	0.0199385841386724	0.558394498995649	0.857724253110303	0.345143858159578	0.649691699734329	0.0119850179704641	0.288448175604311	0.0620513630404476	0.0199385841386724	0.443658752143765	0.00760679975029567	0.476930721574371	0.830416788118477	0.00932338409979857	0.00932338409979857	0.0346659350187712	0.445515107608653	0.0326810062159821	0.00932338409979857	0.155210339898552	0.210208099284808	0.0448302579732339	0.0940543234666092	0.0751560925974782	0.275430426290908	0.363859968565408	0.0940543234666092	0.0381715905868842	0.0199385841386724	0.0751560925974782	0.00932338409979857	0.0820658567978514	0.0900713481469922	0.34284494388782	0.378750102128844	0.134676133892637	0.0244014877074807	0.0620513630404476	2.64961369729988	0.540373603924372	1	0.358119117824279	1	1
Merged-chr6-54715886-38	chr6	54715622	54716112	+	77.123688	1.11111111111111e+38	Intergenic	Intergenic	34243	NM_001289740	68235	Mm.233860	NM_026629	ENSMUSG00000038065	Mturn	2410066E13Rik|AI448550|B230212L03Rik	maturin, neural progenitor differentiation regulator homolog (Xenopus)	protein-coding	1.48383562217884	1.50668546171811	1.46465362430478	1.44694786911065	1.34853515854343	1.50802659181869	1.64723199440365	1.50286397108577	1.58085128468992	1.80850465394928	1.88720909269739	1.82063423411231	1.90866511356894	1.84460528052234	2.03483341490708	2.02910828686573	2.13846593594003	2.11906960896107	1.93928848769829	1.99371249935193	2.03467260648352	2.07410992708983	2.13783146331945	2.18173156290347	2.1272364397584	2.06673471769876	2.01549564793815	2.18387103811525	2.12280445249184	2.21179268378981	2.20270075375087	1.95733520352895	2.09821941389177	2.04745062291404	2.08985486116771	1.96774092878882	2.06762443131665	2.00520451107688	1.96558349455633	-0.31038308273277	0.237599369306492	0.949062434920678	-0.0819132942129473	0.740032915584692	1
Merged-chr10-111207334-1	chr10	111207284	111207384	+	4.05	1e+25	intron (NM_001003717, intron 2 of 22)	intron (NM_001003717, intron 2 of 22)	42532	NM_175489	237542	Mm.220204	NM_175489	ENSMUSG00000020189	Osbpl8	AA536976|AA536995|C730029P18Rik|D330025H14Rik|ORP-8	oxysterol binding protein-like 8	protein-coding	0.181828359559535	0.378750102128844	0.0199385841386724	0.443658752143765	0.215582557560423	0.175207326554884	0.496104039478313	0.00932338409979857	0.520946909099747	0.54881067829073	0.134676133892637	0.17423324912104	0.27782012043866	0.690097257777185	0.382157546247578	0.233476267992186	0.0346659350187712	0.0244014877074807	0.0326810062159821	0.00932338409979857	0.00932338409979857	0.210208099284808	0.00557651139010016	0.0940543234666092	0.0751560925974782	0.0119850179704641	0.00932338409979857	0.00760679975029567	0	0.544722286593575	0.787223430992218	0.00932338409979857	0.0820658567978514	0.502443134973191	0.0119850179704641	0.0199385841386724	0.134676133892637	0.0244014877074807	0.553209946324348	-1.42863772073813	0.675570547243954	1	2.55448264266648	0.252896182439251	0.885176714215686
Merged-chr9-90089685-1	chr9	90089635	90089735	+	6.15	1e+34	Intergenic	Intergenic	25135	NM_001039147	21761	Mm.426209	NM_024431	ENSMUSG00000062270	Morf4l1	MORFRG15|MRG15|TEG-189|Tex189|mKIAA4002	mortality factor 4 like 1	protein-coding	0.122652087593523	0.0199385841386724	0.0199385841386724	0.0326810062159821	0.641391693778915	0.175207326554884	0.165793864884208	0.288448175604311	0.718712171071084	0.345143858159578	0.266796165266322	0.00760679975029567	0.0119850179704641	0.368794021266208	0.382157546247578	0.00932338409979857	0.473601024122542	0.0244014877074807	0.0326810062159821	0.771639667201476	0.466684697887424	0.210208099284808	0.0448302579732339	0.0940543234666092	0.0751560925974782	0.275430426290908	0.567393606745233	0.215582557560423	0.0381715905868842	0.356401851261549	0.0751560925974782	0.00932338409979857	0.0820658567978514	0.00932338409979857	0.0119850179704641	0.504934915203365	0.134676133892637	0.663890664626893	0.0620513630404476	1.55022948759508	0.223092139509343	0.937684686051466	0.857654231562653	0.620026779204058	1
Merged-chr5-105516159-2	chr5	105516107	105516212	+	5.61	100000001000	Intergenic	L2c|LINE|L2	-3312	NM_133897	100604	Mm.319847	NM_133897	ENSMUSG00000054720	Lrrc8c	AD158|AI326115|E430036I04Rik|fad158	leucine rich repeat containing 8 family, member C	protein-coding	0.826403855901872	0.0199385841386724	0.346312387520258	0.749906445022613	0.641391693778915	0.544722286593575	0.559797456166953	0.445515107608653	0.520946909099747	0.54881067829073	0.266796165266322	0.00760679975029567	0.27782012043866	0.368794021266208	0.537159814253894	0.00932338409979857	0.0346659350187712	0.817320365729263	0.0326810062159821	0.345143858159578	0.00932338409979857	0.210208099284808	0.523466855698508	0.311697443735554	0.773022065213594	0.488507548239177	0.233476267992186	0.0940543234666092	0.00932338409979857	0.0199385841386724	0.654283345820863	0.429516455891764	0.0820658567978514	0.547004231757686	0.665686504240161	0.0199385841386724	0.134676133892637	1.0913428831836	0.553209946324348	-0.19439563256679	0.999999999999994	1	-0.663429882306914	0.523770283921872	1
Merged-chr6-83053271-2	chr6	83053201	83053328	+	6.645	1.000001e+21	TTS (NM_013586)	TTS (NM_013586)	-1257	NR_125891	11993	Mm.386752	NM_007517	ENSMUSG00000068328	Aup1	AA589454	ancient ubiquitous protein 1	protein-coding	0.582922620780328	0.7617176861038	0.558394498995649	0.311697443735554	0.703639608077371	0.911655317890852	0.608582102206327	0.990218112265388	0.718712171071084	0.77830292239274	0.804030243557775	0.443658752143765	0.476930721574371	0.368794021266208	0.537159814253894	0.00932338409979857	0.812613560554445	0.0244014877074807	0.483066967183316	0.698192740120834	0.363859968565408	0.210208099284808	0.586547526070671	0.00557651139010016	0.553209946324348	0.488507548239177	0.444517208479669	0.445515107608653	0.429516455891764	0.68631118947535	0.00760679975029567	1.01768783355736	1.11643916275318	0.797005483905279	0.466684697887424	0.0199385841386724	0.544722286593575	0.663890664626893	0.803558541022243	0.279045014240292	1	1	0.355650964724652	0.887919462590961	1
Merged-chr17-62246879-11	chr17	62246758	62247007	+	15.795455	1.00010111000111e+34	Intergenic	Intergenic	634435	NM_207654	13640	Mm.7978	NM_010109		Efna5	AL-1|AV158822|EFL-5|Ephrin-A5|Epl7|LERK-7|RAGS	ephrin A5	protein-coding	0.311697443735554	0.952032083798216	0.346312387520258	0.0326810062159821	0.641391693778915	0.715848723966044	0.833553875853566	0.544722286593575	0.858756164994939	1.18222324379602	0.990218112265388	1.0333508237722	0.884267914693814	1.29197033152576	0.717484570620051	0.940168269450045	1.05661480367756	0.817320365729263	0.483066967183316	1.11514609511909	0.155210339898552	0.54881067829073	1.2735606875859	1.44456898589445	1.17547930343137	1.34174825937768	1.07936890033872	0.844448885499102	0.967736287836064	1.06602906180811	0.674323280840426	1.51883867657871	1.67750271276698	0.877441655629133	0.924319761803332	0.378750102128844	0.702009168059454	0.445515107608653	1.02100520133537	-0.145635769715317	0.837743990517134	1	-1.39989174222581	0.000861410804480201	0.059866022471489
Merged-chr14-14520370-8	chr14	14520200	14520491	+	21.40625	1.1001011111e+16	Intergenic	Intergenic	173850	NM_008369	16188	Mm.425857	NM_008369	ENSMUSG00000068758	Il3ra	CD123|CDw123|SUT-1	interleukin 3 receptor, alpha chain	protein-coding	0.649691699734329	1.02100520133537	1.50157215316713	0.443658752143765	1.50314295289116	1.58451862939561	1.64172332761342	1.43065759212837	0.520946909099747	1.14245564501804	1.1531963641465	0.975810253291411	1.0584739076696	1.40944480271256	0.763541651018123	0.940168269450045	0.911655317890852	1.00547527472388	0.714973787042936	0.715848723966044	0.363859968565408	0.654283345820863	0.586547526070671	0.68631118947535	0.553209946324348	0.488507548239177	0.233476267992186	0.0940543234666092	0.34284494388782	0.356401851261549	0.175207326554884	0.575365105476118	0.599821288293056	0.547004231757686	0.544722286593575	0.575365105476118	0.702009168059454	0.0244014877074807	0.803558541022243	-0.688887922891126	0.35207474099273	1	-1.076858394728	0.356159890417212	0.937986158183745
Merged-chr1-136119075-37	chr1	136118845	136119485	+	71.584862	1.11111111111111e+38	3' UTR (NM_001081023, exon 44 of 44)	3' UTR (NM_001081023, exon 44 of 44)	12018	NR_046168	329253	Mm.487858	NR_046167	ENSMUSG00000086264	Gm15850	6530439I21|OTTMUSG00000026868	predicted gene 15850	ncRNA	1.24603222416981	1.02100520133537	1.50157215316713	1.13394660835587	1.52814681722159	1.39077635735902	1.57618063173627	1.1711710174258	1.50073612174585	1.64850127529621	1.87102799667014	1.52191073206223	1.64850127529621	1.66417914134312	1.68765811365931	1.85736470555742	1.86265592773389	1.89929401591138	1.6649325838328	1.88068933409785	1.57089919948722	1.45677454907173	1.70410840040211	1.68765811365931	1.80019063754701	1.81993193715279	1.6820691723454	1.7417957210545	1.89392168178474	1.57329144869284	1.52084413380906	2.27469416974386	2.3284040191447	2.27249599041489	2.25197011643642	2.24268921619554	2.24461311484462	2.15287840955809	2.18965120076694	-0.425455486890355	0.283854906325147	0.993155736552844	-0.17918666982198	0.500610779651242	0.995517956562981
Merged-chr10-93158824-1	chr10	93158749	93158899	+	16.1	1000	Intergenic	Intergenic	-2052	NM_146239	237459	Mm.217404	NM_146239	ENSMUSG00000020015	Cdk17	6430598J10Rik|Pctk2	cyclin-dependent kinase 17	protein-coding	0.582922620780328	0.607098302841826	0.558394498995649	0.443658752143765	0.504100501680042	0.175207326554884	0.608582102206327	0.00932338409979857	0.520946909099747	0.942899359011554	0.586547526070671	0.601375682826066	0.476930721574371	0.690097257777185	0.646656969855628	0.233476267992186	0.34284494388782	0.281932911669314	0.714973787042936	0.345143858159578	0.155210339898552	0.779444470408614	0.00557651139010016	0.68631118947535	0.916318205716447	0.0119850179704641	0.567393606745233	0.00760679975029567	0.141598907722678	0.544722286593575	0.575365105476118	0.181828359559535	0.847098531375322	0.198829939879819	0.34284494388782	0.781179550486502	0.702009168059454	1.39706979350145	1.14028243665707	0.393856177253511	0.851441880100867	1	-0.618084997325334	0.616894652371142	1
Merged-chr14-17634846-28	chr14	17634731	17634955	+	17.630714	1.11111111111111e+38	Intergenic	Intergenic	-26117	NM_001113417	21834	Mm.32563	NM_009380	ENSMUSG00000021779	Thrb	Nr1a2|T3R[b]|T3Rbeta|Thrb1|Thrb2|c-erbAbeta	thyroid hormone receptor beta	protein-coding	1.4936273291508	1.48444974145639	1.29671176228224	1.43389508181444	0.703639608077371	0.837498895275809	0.984155688648163	0.288448175604311	1.55794926559211	1.69568100895388	1.19298588005026	1.37929128525405	1.30021980430672	1.45124916446819	1.46194836310335	1.38629646767239	1.11459303358156	1.41003115504987	1.37666323739389	1.11514609511909	1.23833610186217	1.26122177043828	1.21451144932117	1.43721035671221	1.42340298540192	1.27252042441039	1.34753928452273	1.2195639358072	1.29818475984838	1.183642411392	1.30181837342071	0.575365105476118	0.0820658567978514	0.835414532114563	0.0119850179704641	0.693138471498439	0.134676133892637	0.445515107608653	0.714973787042936	-0.494419514249622	0.282661921894456	0.992146147256101	-0.317909112481842	0.297964012300798	0.913741641998144
Merged-chr17-73227525-10	chr17	73227205	73227692	+	14.361	1.00010001e+34	intron (NM_001177967, intron 5 of 5)	ORR1D2|LTR|ERVL-MaLR	119463	NM_001177967	225010	Mm.329194	NM_001081071	ENSMUSG00000054469	Lclat1	AI181996|Agpat8|Alcat1|Gm91|Lycat	lysocardiolipin acyltransferase 1	protein-coding	1.4974321728958	1.1886729963771	1.46465362430478	1.49525481059458	1.31437574227135	1.20519789069596	1.44371010204211	1.2198211793202	0.962306142857875	1.0202558293221	1.088480180098	1.0333508237722	1.28037433606839	1.04432139495427	0.592852140161625	0.881190014309572	0.911655317890852	0.817320365729263	0.984155688648163	1.00237456840858	0.716946877958694	1.03472877984879	1.00547527472388	1.03591876370073	0.773022065213594	0.858093881893908	0.864452914716595	0.938834312523366	1.04953763214139	0.68631118947535	0.942643353347282	0.960633960397151	0.0820658567978514	0.898521974996037	0.990218112265388	0.995728266008592	0.702009168059454	1.00387763111604	0.803558541022243	0.754560422236935	0.264527395231222	0.979969078473969	-0.0846060649554451	0.961142636240995	1
Merged-chr17-87462044-3	chr17	87461965	87462124	+	7.613333	1e+19	Intergenic	Intergenic	-15109	NM_007589	12314	Mm.329243	NM_007589	ENSMUSG00000036438	Calm2	1500001E21Rik|AL024017	calmodulin 2	protein-coding	0.181828359559535	0.219128780590327	0.346312387520258	0.0326810062159821	0.345143858159578	0.175207326554884	0.0119850179704641	0.544722286593575	0.0620513630404476	0.0199385841386724	0.382157546247578	0.00760679975029567	0.476930721574371	0.368794021266208	0.537159814253894	0.473601024122542	0.0346659350187712	0.0244014877074807	0.868702139763776	0.181828359559535	0.00932338409979857	0.654283345820863	0.00557651139010016	0.476930721574371	0.0751560925974782	0.611245272874197	0.567393606745233	0.608582102206327	0.233476267992186	0.0199385841386724	0.175207326554884	0.759925048466671	0.0820658567978514	1.12310564658814	1.00494803987991	1.01768783355736	0.9544151941059	0.791561163439666	0.803558541022243	-0.120866701329767	1	1	1.04637697460891	0.500426793623335	0.995517956562981
Merged-chr5-65960411-51	chr5	65960053	65960829	+	34.551178	1.11111111111111e+38	Intergenic	Intergenic	-6683	NM_001081104	231252	Mm.486671	NM_001081104	ENSMUSG00000029205	Chrna9	2410015I05Rik|Acra9|EG666827|Gm8311	cholinergic receptor, nicotinic, alpha polypeptide 9	protein-coding	1.75901207035304	1.61886892684264	1.98076717121351	1.78012059380737	2.07003460489072	2.03121745031845	2.03898583483619	1.9233166729051	1.64091357882098	1.61235171613938	1.93065732562821	1.83664776212114	1.78673458610255	1.95538560169122	1.83846833606753	1.85351323757749	1.81623850807126	1.88068933409785	1.75387060858497	1.9968893010362	1.8286215049161	1.80413296688115	1.7732176741575	1.79205638067741	1.76300882991889	1.86261928576426	1.77006718967782	1.9036923123745	1.9629837954875	1.83497766115013	1.78410096615527	1.69388179044904	1.78681574817487	1.69044712071091	1.7178175586754	1.69293159490758	1.69350738093652	1.72002040523698	1.72171857008524	0.0544298147235378	0.90708556328917	1	0.188278370615866	0.467693874785846	0.985164551701433
Merged-chr13-3407956-1	chr13	3407906	3408006	+	4.1	1e+26	Intergenic	Intergenic	-70347	NR_015522	76937	Mm.487240	NR_015522	ENSMUSG00000097709	2810429I04Rik	AI256682	RIKEN cDNA 2810429I04 gene	ncRNA	0.523466855698508	0.378750102128844	0.0199385841386724	0.618664703665152	0.215582557560423	0.175207326554884	0.280811078134363	0.771639667201476	0.520946909099747	0.345143858159578	0.134676133892637	0.17423324912104	0.27782012043866	0.690097257777185	0.382157546247578	0.619142333661017	0.0346659350187712	0.0244014877074807	0.0326810062159821	0.466684697887424	0.773022065213594	0.00932338409979857	0.0448302579732339	0.311697443735554	0.553209946324348	0.0119850179704641	0.663890664626893	0.635428972424303	0.500884866567804	0.544722286593575	0.175207326554884	0.429516455891764	0.0820658567978514	0.198829939879819	0.544722286593575	0.0199385841386724	0.134676133892637	0.445515107608653	0.553209946324348	0.57111772665476	0.737630174205067	1	1.26201407115095	0.374294409633501	0.948884315919266
Merged-chr2-38864214-38	chr2	38864122	38864308	+	22.978947	1.11111111111111e+38	intron (NM_010264, intron 3 of 10)	intron (NM_010264, intron 3 of 10)	10385	NR_029904	723903		NR_029904	ENSMUSG00000065578	Mir181b-2	Mirn181b-2|mir-181b-2	microRNA 181b-2	ncRNA	1.58690868338132	1.46065096133273	1.46465362430478	1.54660830180691	1.37588497233657	1.68287846232145	1.57618063173627	1.63485845443245	1.44673309859763	1.63097642279842	1.47147748770103	1.58760487325917	1.60009321099165	1.45124916446819	1.46194836310335	1.52519443787974	1.4073567193623	1.35644752053119	1.64070263881365	1.53778968170824	1.3424669568525	1.54279047113062	1.58646819780619	1.58180575071214	1.46118483882769	1.30734185435044	1.4698458099187	1.38309582285265	1.53316136419413	1.36901283506102	1.22693540396438	1.19776874303654	1.16188565963996	1.37658419847408	1.46372972259171	1.38675507455494	1.44796364454161	1.44168449200872	1.45455135797963	0.0668073897669599	0.919556886751435	1	-0.626869088341486	0.0414024974958045	0.533281514151663
Merged-chr6-90764066-38	chr6	90763119	90764636	+	58.233158	1.11010011111111e+38	intron (NM_001134384, intron 1 of 13)	intron (NM_001134384, intron 1 of 13)	46246	NM_001134384	232227	Mm.196943	NM_182784	ENSMUSG00000034312	Iqsec1	AW561907|BC026481|BRAG2|D6Ertd349e|cI-43	IQ motif and Sec7 domain 1	protein-coding	1.38963226289095	1.52948663451087	1.34998167325585	1.30109860937946	1.1446919897774	1.36704082768391	1.18804496662804	1.1711710174258	1.46163081148649	1.34118625436244	1.29598931830065	1.32259611630407	1.12465671344314	1.30691142574171	1.51844302718959	1.63860477055021	1.66743772260535	1.57463775531832	1.27667393328734	1.42670752971788	1.71173331746453	1.23030280640527	1.93515296613466	2.01794008630104	2.06867038030175	2.01124525448242	1.86733993140023	1.34591183395457	1.82466317689844	1.38192322156703	1.60751929640059	2.28291959440711	2.32390695665414	2.30109429181059	2.31962064630699	2.36561718054204	2.31864387754571	2.20580217280294	2.14881803947325	-0.504884459405784	0.201642391428069	0.924819919296608	-1.47331071289397	5.30759275985849e-07	0.000188161867050198
Merged-chr2-121533593-1	chr2	121533543	121533643	+	4.58	1e+26	intron (NM_001290986, intron 9 of 12)	B2_Mm2|SINE|B2	26870	NM_001290986	241627	Mm.293284	NM_030234	ENSMUSG00000027242	Wdr76	5830411K18Rik|6030457D09|AA517836	WD repeat domain 76	protein-coding	0.390170101337298	0.378750102128844	0.346312387520258	0.443658752143765	0.429516455891764	0.396730729978452	0.416396401079672	0.544722286593575	0.0620513630404476	0.0199385841386724	0.382157546247578	0.0540990347892632	0.661057656118505	0.368794021266208	0.382157546247578	0.473601024122542	0.473601024122542	0.445515107608653	0.483066967183316	0.515058749299267	0.363859968565408	0.812613560554445	0.0448302579732339	0.0940543234666092	0.0751560925974782	0.0119850179704641	0.444517208479669	0.674323280840426	0.181828359559535	0.0199385841386724	0.00760679975029567	0.515058749299267	0.0820658567978514	0.42063425769596	0.0119850179704641	0.575365105476118	0.134676133892637	0.279567551777268	0.0620513630404476	0.959371728871424	0.328201024009321	1	1.64335147056096	0.42743694966305	0.971442327274926
Merged-chr9-44767617-49	chr9	44767048	44767994	+	28.426123	1.1101001111111e+38	intron (NM_145985, intron 1 of 9)	CpG	287	NM_145985	213827	Mm.371682	NM_145985	ENSMUSG00000032096	Arcn1	4632432M07Rik|nur17	archain 1	protein-coding	1.93270712739401	1.72709121110419	1.87752858643661	1.89181919148007	1.66159199905739	1.34627706465885	1.57618063173627	1.62287560816411	1.83889398087448	1.49575417891074	1.66639367715102	1.59600925204642	1.44419315430393	1.22814782168908	1.80639035232891	1.67803880832153	1.74344526963281	1.6761155653898	1.58678224197158	1.65185575880388	1.63587884404065	1.51411660571405	1.6581971477152	1.60768437023667	1.76300882991889	1.64172332761342	1.4698458099187	1.55971303497236	1.48383562217884	1.46027616724508	1.55169558399122	1.92193676027494	1.89286494632613	1.98599788299628	1.95566047651386	2.02342680223507	1.9514869512351	2.01019542111258	2.02049286161387	-0.532395632378702	0.090250355199949	0.756723217924784	-0.538559371848052	0.0428790459496065	0.540693925067563
Merged-chr14-65783085-17	chr14	65782788	65783304	+	13.430588	1.001000101111e+37	Intergenic	Intergenic	-22865	NM_023209	52033	Mm.24337	NM_023209	ENSMUSG00000022033	Pbk	2810434B10Rik|AW538537|D14Ertd732e|TOPK	PDZ binding kinase	protein-coding	1.57463775531832	1.37602787125739	1.61700213933595	1.51666985306485	1.20403971388592	1.13990101322194	1.45225411137339	0.990218112265388	0.718712171071084	1.4165521125652	1.27589942121792	1.53068298381841	1.47265314253323	1.45124916446819	1.18804496662804	1.18677511267004	1.39010702985112	1.14271974647034	1.27667393328734	1.11514609511909	1.21559223146747	1.03472877984879	1.13834892989216	0.922375663367222	1.14081231846382	1.1348880113705	1.16641207627423	0.991110350834824	0.981838637218912	0.68631118947535	1.31839165179046	0.871747970656435	0.0820658567978514	0.641391693778915	0.544722286593575	0.575365105476118	0.702009168059454	0.791561163439666	0.963709968025386	-0.375505035548212	0.426226639789382	1	-0.0277738028986616	0.939323018469123	1
