## Supplementary material for "FOXO dictate initiation of B cell development and myeloid restriction in common lymphoid progenitors": FOXO_TableS2_ATACseq (part 315 of 360)

### Sheet: log10 quantNorm reads (continued)
																																	Q1-WT	Q1-WT	Q1-WT			Q1-F1x3KO	Q1-F1x3KO	Q1-F1x3KO																		Q1-Ly6dneg-WT-F1x3KO	Q1-Ly6dneg-WT-F1x3KO	Q1-Ly6dneg-WT-F1x3KO
Merged-chr13-63243744-8	chr13	63243649	63243847	+	11.36875	1.0000000100001e+38	intron (NM_001289924, intron 13 of 16)	intron (NM_001289924, intron 13 of 16)	3719	NR_110521	72061	Mm.188105	NM_028079	ENSMUSG00000021458	2010111I01Rik	2300006M17Rik|AP-O|Aopep|mir-23b|mir-24-1|mir-27b	RIKEN cDNA 2010111I01 gene	protein-coding	1.01225504769164	0.378750102128844	0.346312387520258	1.13394660835587	0.877441655629133	0.760794236402048	0.608582102206327	0.871747970656435	1.14028243665707	0.846547244821697	0.969493017235381	0.907643610088465	0.830416788118477	1.09407394354812	1.43350668401191	0.473601024122542	0.911655317890852	0.760794236402048	0.0326810062159821	0.715848723966044	0.930266416772501	0.54881067829073	1.29060391602035	0.595650206564165	1.01818514064442	0.55918087898966	0.736775770878233	0.656300997535002	0.602526878951387	0.941952633185069	0.87892440467162	0.181828359559535	0.599821288293056	0.198829939879819	0.34284494388782	0.693138471498439	0.134676133892637	0.0244014877074807	0.553209946324348	-1.10932762863641	0.210328260393124	0.928835950232909	-0.888185821311418	0.161093661047677	0.809846494522296
Merged-chr11-82991983-16	chr11	82991729	82992349	+	9.55375	1.0100000100001e+34	promoter-TSS (NM_172796)	promoter-TSS (NM_172796)	-209	NM_172796	237886	Mm.270253	NM_172796	ENSMUSG00000069793	Slfn9	9830137M10Rik	schlafen 9	protein-coding	1.42062119657615	1.23030280640527	1.26720226602692	1.48284674723542	1.50314295289116	1.36704082768391	0.984155688648163	1.44673309859763	1.2184922109677	0.846547244821697	1.04248707909398	0.826403855901872	0.981838637218912	1.33300540342425	1.26517392908711	1.05930561442089	0.990218112265388	1.00547527472388	0.868702139763776	1.22814782168908	1.73758717382706	1.0584739076696	1.05960796120883	1.15672557533307	1.10280875467322	0.611245272874197	1.09407394354812	1.08267308962524	1.07743984822062	0.544722286593575	1.05268715066208	1.49443728422219	1.32903992255215	1.41462579902061	1.32550084471844	1.32577174022562	1.29967280886601	1.46372972259171	1.3304744382077	0.849631255010776	0.0970433742635117	0.766206326384492	-0.263802074420146	0.492689268237701	0.993981115143192
Merged-chr4-140949222-9	chr4	140949111	140949357	+	13.29	1.0000000110001e+34	exon (NM_008812, exon 15 of 16)	exon (NM_008812, exon 15 of 16)	8668	NR_045911	100126227	Mm.404073	NR_045911	ENSMUSG00000087698	Gm13031	OTTMUSG00000010081	predicted gene 13031	ncRNA	0.68631118947535	0.378750102128844	0.0199385841386724	0.618664703665152	0.641391693778915	0.544722286593575	0.496104039478313	0.00932338409979857	0.718712171071084	0.345143858159578	0.834401492594468	0.674323280840426	0.884267914693814	0.96540310476302	0.537159814253894	1.08124413037872	0.674323280840426	0.926143731739316	0.714973787042936	0.96540310476302	0.155210339898552	0.95534719966722	0.523466855698508	0.922375663367222	0.773022065213594	0.858093881893908	0.567393606745233	0.938834312523366	0.773895541194003	0.68631118947535	1.09354733214563	1.31060491681243	1.00410724246612	1.29818475984838	1.24538746030908	1.39453920353756	1.36674146137741	1.34753928452273	1.60832272305346	0.266186060230574	0.829462437088692	1	0.752841835097499	0.266702792178742	0.893401004210789
Merged-chr7-44836965-6	chr7	44836727	44837078	+	10.35	1.0000001e+34	intron (NM_001171024, intron 4 of 8)	intron (NM_001171024, intron 4 of 8)	614	NM_010215	14204	Mm.2565	NM_010215	ENSMUSG00000074141	Il4i1	Fig1|Fig1-ps|LAAO|LAO	interleukin 4 induced 1	protein-coding	0.868344386914123	0.378750102128844	0.346312387520258	0.906498325951833	0.429516455891764	0.649691699734329	0.280811078134363	0.871747970656435	0.858756164994939	0.0199385841386724	0.938834312523366	0.907643610088465	0.830416788118477	0.0199385841386724	0.844448885499102	0.812613560554445	0.911655317890852	0.671116054284948	0.714973787042936	1.11514609511909	0.773022065213594	0.927571545809102	0.913238218090472	1.03591876370073	0.553209946324348	0.611245272874197	0.941652399911694	0.791561163439666	1.00547527472388	0.788304643199328	0.978906847837189	0.982460399779246	0.847098531375322	0.981838637218912	0.544722286593575	1.30734185435044	1.10885038381495	1.41772967296886	1.29387864923041	0.688023503606607	0.281894696187931	0.991292013666547	0.0615700899772893	0.896810349699251	1
Merged-chr7-91457430-36	chr7	91457221	91457609	+	94.974998	1.11111111111111e+38	intron (NM_011807, intron 2 of 22)	intron (NM_011807, intron 2 of 22)	366629	NM_011807	23859	Mm.147213	NM_011807		Dlg2	A330103J02Rik|B230218P12Rik|B330007M19Rik|Dlgh2|Gm1197|PSD93	discs, large homolog 2 (Drosophila)	protein-coding	2.13427998315726	2.32688479026433	2.23461889224809	2.15605033546576	1.97780150017059	2.36027148925884	2.29332797877799	2.21206271321044	2.26557806893057	2.29369945789999	2.01077522617848	2.29633600319043	2.27611030962174	2.18397775837023	1.98482434616467	2.13194429079362	2.16434683320598	2.12596909426621	2.16328313714202	1.90622700409343	2.04850125903825	1.78161561217733	2.10757794801144	1.96869019718689	2.06867038030175	2.0844743681224	2.1891575524697	1.87088283907744	2.10504529816595	2.2402552719758	1.91842921263623	1.55529711448671	1.58889149910753	1.50073612174585	1.56873762490541	1.46804482758078	1.42085754975593	1.12705277484043	1.20315786632091	-0.734659043159425	0.0105345766139472	0.381849479817059	-0.197415811921681	0.522172576554472	1
Merged-chr2-66213157-7	chr2	66213087	66213254	+	6.735714	1.001000011e+30	intron (NM_001290669, intron 19 of 27)	RSINE1|SINE|B4	43447	NM_001047604	73668	Mm.250868	NM_001047604	ENSMUSG00000034848	Ttc21b	2410066K11Rik|Thm1|aln|mKIAA1992	tetratricopeptide repeat domain 21B	protein-coding	0.493559492711578	1.08721119149195	0.558394498995649	0.443658752143765	0.215582557560423	0.837498895275809	0.917344771443528	0.288448175604311	0.520946909099747	0.677031219339408	0.266796165266322	0.725543502388253	0.599821288293056	0.558394498995649	0.165793864884208	0.00932338409979857	0.911655317890852	0.0244014877074807	0.0326810062159821	0.547004231757686	0.00932338409979857	0.390170101337298	0.846547244821697	1.01818514064442	0.773022065213594	0.714973787042936	1.05930561442089	0.0940543234666092	0.00932338409979857	0.356401851261549	0.378750102128844	0.960633960397151	0.599821288293056	0.99297781084976	0.899668548935524	0.844448885499102	0.9544151941059	0.445515107608653	0.803558541022243	-0.395677287419006	0.720018071857926	1	-2.45943061205974	0.000914167778215174	0.0623193599293493
Merged-chr10-43106548-1	chr10	43106498	43106598	+	2.7	1e+24	intron (NM_175407, intron 4 of 6)	intron (NM_175407, intron 4 of 6)	67982	NM_175407	109205	Mm.153750	NM_175407	ENSMUSG00000038248	Sobp	2900009C16Rik|5330439J01Rik|JXC1|jc	sine oculis-binding protein homolog (Drosophila)	protein-coding	0.311697443735554	0.0199385841386724	0.0199385841386724	0.443658752143765	0.00932338409979857	0.175207326554884	0.165793864884208	0.00932338409979857	0.0620513630404476	0.0199385841386724	0.00932338409979857	0.17423324912104	0.0119850179704641	0.0199385841386724	0.00932338409979857	0.233476267992186	0.0346659350187712	0.0244014877074807	0.0326810062159821	0.00932338409979857	0.00932338409979857	0.00932338409979857	0.00557651139010016	0.00557651139010016	0.553209946324348	0.0119850179704641	0.00932338409979857	0.0940543234666092	0.857724253110303	0.356401851261549	0.175207326554884	0.429516455891764	0.599821288293056	0.00932338409979857	0.0119850179704641	0.575365105476118	0.134676133892637	0.0244014877074807	0.803558541022243	-1.99874307611299	1	1	2.55112465380208	0.329873671309896	0.930393354798321
Merged-chr13-10085546-1	chr13	10085496	10085596	+	2.52	1e+24	intron (NM_033269, intron 3 of 4)	GA-rich|Low_complexity|Low_complexity	275257	NM_033269	12671	Mm.342315	NM_033269	ENSMUSG00000046159	Chrm3	Chrm-3|M3|M3R	cholinergic receptor, muscarinic 3, cardiac	protein-coding	0.181828359559535	0.0199385841386724	0.0199385841386724	0.0326810062159821	0.00932338409979857	0.00932338409979857	0.0119850179704641	0.00932338409979857	0.0620513630404476	0.345143858159578	0.00932338409979857	0.17423324912104	0.0119850179704641	0.0199385841386724	0.00932338409979857	0.00932338409979857	0.0346659350187712	0.445515107608653	0.0326810062159821	0.00932338409979857	0.00932338409979857	0.00932338409979857	0.00557651139010016	0.00557651139010016	0.0751560925974782	0.0119850179704641	0.00932338409979857	0.00760679975029567	0.799340954666359	0.0199385841386724	0.00760679975029567	0.181828359559535	0.0820658567978514	0.00932338409979857	0.0119850179704641	0.378750102128844	0.134676133892637	0.0244014877074807	0.0620513630404476	0	1	1	4.50093214073214	0.179471378463153	0.824495583228488
Merged-chr2-57498128-13	chr2	57498035	57498307	+	9.493846	1.1011011111e+34	Intergenic	Intergenic	259789	NM_010274	14571	Mm.3711	NM_010274	ENSMUSG00000026827	Gpd2	AA408484|AI448216|AU021455|AW494132|GPDH|Gdm1|Gpd-m|Gpdh-m|TISP38	glycerol phosphate dehydrogenase 2, mitochondrial	protein-coding	1.01225504769164	0.991110350834824	0.929923374061988	1.02100520133537	0.641391693778915	0.976334061146363	0.984155688648163	0.703639608077371	1.16986963819295	0.77830292239274	0.864978191848177	1.0623494248193	0.695581456960563	1.04432139495427	1.02131321994474	1.08124413037872	1.05661480367756	0.926143731739316	0.868702139763776	1.09585804958802	0.665686504240161	1.13377798800933	0.976334061146363	0.844448885499102	0.553209946324348	1.18804496662804	1.16641207627423	1.20542660979365	1.2198211793202	0.788304643199328	1.35237156800881	0.575365105476118	0.599821288293056	0.198829939879819	0.34284494388782	0.0199385841386724	0.134676133892637	0.445515107608653	0.553209946324348	0.0845761723980966	1	1	1.11940824724974	0.0213688350337394	0.399885344131307
Merged-chr10-96228700-2	chr10	96228631	96228760	+	11.7	1.00001e+17	intron (NR_110448, intron 1 of 2)	intron (NR_110448, intron 1 of 2)	2488	NR_110448	74881	Mm.410819	NR_110448		4930459C07Rik	-	RIKEN cDNA 4930459C07 gene	ncRNA	0.582922620780328	0.695581456960563	0.689511446852129	0.443658752143765	0.00932338409979857	0.396730729978452	0.0119850179704641	0.288448175604311	1.11029715505596	1.18222324379602	0.34284494388782	0.00760679975029567	0.476930721574371	0.368794021266208	0.382157546247578	0.233476267992186	0.674323280840426	0.0244014877074807	0.483066967183316	0.581574354495984	0.155210339898552	0.00932338409979857	0.394568655986143	0.0940543234666092	0.773022065213594	0.611245272874197	0.444517208479669	0.215582557560423	0.00932338409979857	0.356401851261549	0.34054016877292	0.181828359559535	0.0820658567978514	0.198829939879819	0.0119850179704641	0.0199385841386724	0.134676133892637	0.580306907225449	0.553209946324348	-0.195696708582644	1	1	-0.742461616802287	0.450765433387803	0.97980216461036
Merged-chr10-75429713-43	chr10	75429034	75430118	+	121.044884	1.11111111111111e+38	intron (NM_133995, intron 5 of 9)	intron (NM_133995, intron 5 of 9)	-19934	NR_045841	71125	Mm.399516	NR_045841		4933407G14Rik	-	RIKEN cDNA 4933407G14 gene	ncRNA	2.04376346356026	2.10630233646273	2.02300007638103	2.00410993442945	1.75096760162696	1.86170561936944	1.9950697855379	1.76952520498852	2.29461834191847	2.32019307300469	2.35062478180932	2.30146343145806	2.33294693319017	2.30502716772334	2.26169055960457	2.32213051584176	2.41037152563657	2.37769853345014	2.19825731077878	2.43956848243004	2.19850708177573	2.36745625056962	2.32527057663011	2.37209084343041	2.39555669357831	2.37737742548368	2.33123455241651	2.45208680915835	2.38869568429269	2.36396787070597	2.36495763187948	1.95859791627696	1.94942598687628	1.93438737903848	1.87655599280991	2.07622965313061	2.10660740954128	2.26954627369327	2.25629408850329	-0.225453083786202	0.479504722797835	1	-0.133049486764299	0.547691749224047	1
Merged-chr2-30795587-1	chr2	30795537	30795637	+	2.34	1e+24	TTS (NR_028487)	TTS (NR_028487)	6150	NM_198000	73598	Mm.34166	NM_198000	ENSMUSG00000044320	1700001O22Rik	1700113K14Rik|4930549G18Rik	RIKEN cDNA 1700001O22 gene	protein-coding	0.00932338409979857	0.378750102128844	0.0199385841386724	0.0326810062159821	0.00932338409979857	0.00932338409979857	0.416396401079672	0.544722286593575	0.0620513630404476	0.0199385841386724	0.134676133892637	0.443658752143765	0.27782012043866	0.0199385841386724	0.0620513630404476	0.00932338409979857	0.0346659350187712	0.0244014877074807	0.0326810062159821	0.00932338409979857	0.00932338409979857	0.00932338409979857	0.00557651139010016	0.0940543234666092	0.0751560925974782	0.0119850179704641	0.00932338409979857	0.0940543234666092	0.741729180798212	0.0199385841386724	0.265548524140211	0.00932338409979857	0.0820658567978514	0.0900713481469922	0.609261782987858	0.693138471498439	0.134676133892637	0.445515107608653	0.378750102128844	-1.92008650337791	0.999999999999995	1	2.66061319449797	0.174588135248	0.824495583228488
Merged-chr16-19963960-1	chr16	19963910	19964010	+	4.93	100000000000	intron (NM_183390, intron 2 of 6)	intron (NM_183390, intron 2 of 6)	19089	NM_183390	239743	Mm.86699	NM_183390	ENSMUSG00000043008	Klhl6	-	kelch-like 6	protein-coding	0.778700079110863	0.0199385841386724	0.346312387520258	0.857724253110303	0.547004231757686	0.649691699734329	0.0119850179704641	0.00932338409979857	0.380760741805146	0.345143858159578	0.34284494388782	0.311697443735554	0.599821288293056	0.0199385841386724	0.00932338409979857	0.233476267992186	0.0346659350187712	0.0244014877074807	0.868702139763776	0.466684697887424	0.00932338409979857	0.00932338409979857	0.0448302579732339	0.415411584884575	0.0751560925974782	0.410232532616803	0.444517208479669	0.215582557560423	0.0381715905868842	0.544722286593575	0.378750102128844	0.181828359559535	0.0820658567978514	0.198829939879819	0.0119850179704641	0.0199385841386724	0.134676133892637	0.663890664626893	0.963709968025386	0.831194222445236	1	1	0.625665844557457	0.712208397481554	1
Merged-chr1-190443066-7	chr1	190442957	190443175	+	8.548572	1.0000001e+32	Intergenic	Intergenic	-272386	NM_008937	19130	Mm.132579	NM_008937	ENSMUSG00000010175	Prox1	A230003G05Rik	prospero homeobox 1	protein-coding	0.991110350834824	0.7617176861038	0.787223430992218	0.946589731701844	0.97525666563647	0.175207326554884	0.703639608077371	0.703639608077371	1.04122270995745	1.26720226602692	0.946589731701844	1.15576865298072	0.773022065213594	1.09407394354812	0.646656969855628	0.233476267992186	0.911655317890852	0.926143731739316	0.714973787042936	0.614277743242081	1.51169959403049	0.779444470408614	0.0448302579732339	0.476930721574371	0.0751560925974782	0.488507548239177	0.736775770878233	0.698192740120834	0.698192740120834	0.0199385841386724	0.978906847837189	0.181828359559535	0.599821288293056	0.00932338409979857	0.34284494388782	0.0199385841386724	0.134676133892637	0.0244014877074807	0.803558541022243	1.66868060743824	0.0764355776297595	0.72307345940904	2.0743508891186	0.0441441985195676	0.547566172166225
Merged-chr4-32160996-37	chr4	32160835	32161152	+	31.044325	1.11111011111111e+38	Intergenic	ORR1A3|LTR|ERVL-MaLR	196886	NM_172688	26409	Mm.258589	NM_009316	ENSMUSG00000028284	Map3k7	B430101B05|C87327|Tak1	mitogen-activated protein kinase kinase kinase 7	protein-coding	1.3304744382077	1.57125317752353	1.59398139660264	1.47010553982359	1.00410724246612	1.0483944142723	1.22693540396438	1.2198211793202	1.26645595756359	1.66661986326001	1.64831123908616	1.55937045787898	1.61193686883776	1.67139446474068	1.42627943593375	1.64425944017242	1.6423354844424	1.6373855893503	1.61414218070079	1.76494692966859	0.665686504240161	1.58451862939561	1.49723654195986	1.59107767965586	1.57014663245584	1.66371454891429	1.77006718967782	1.71090385398089	1.48954583559338	1.68821023733919	1.67374191596018	1.56656732116335	1.16188565963996	1.6273811020176	1.57240897869639	1.72201415191297	1.51265830831652	1.79251807952043	1.81868934755168	-0.116133104545402	0.816950460017074	1	0.255427290319566	0.44485153062676	0.97753996568493
Merged-chr3-52352710-1	chr3	52352660	52352760	+	6.54	1	Intergenic	Intergenic	84373	NM_019739	56458	Mm.29891	NM_019739		Foxo1	AI876417|Afxh|FKHR|Fkhr1|Foxo1a	forkhead box O1	protein-coding	0.181828359559535	0.607098302841826	0.346312387520258	0.0326810062159821	0.00932338409979857	0.0721869808752107	0.0119850179704641	0.00932338409979857	0.0620513630404476	0.0199385841386724	0.00932338409979857	0.00760679975029567	0.0119850179704641	0.0199385841386724	0.00932338409979857	0.00932338409979857	0.473601024122542	0.445515107608653	0.0326810062159821	0.00932338409979857	0.466684697887424	0.00932338409979857	0.189466840002454	0.0940543234666092	0.0751560925974782	0.275430426290908	0.233476267992186	0.0940543234666092	0.00760679975029567	0.233476267992186	0.34054016877292	0.429516455891764	0.599821288293056	0.760794236402048	0.990218112265388	0.844448885499102	1.10885038381495	0.740838795377075	0.0620513630404476	1.20399548882298	0.829258608507532	1	0.460106093283915	0.882271420175244	1
Merged-chr2-70177957-1	chr2	70177907	70178007	+	3.85	1e+25	intron (NM_177376, intron 8 of 34)	intron (NM_177376, intron 8 of 34)	138831	NM_177376	329421	Mm.99648	NM_177376	ENSMUSG00000042064	Myo3b	A430065P19Rik	myosin IIIB	protein-coding	0.00932338409979857	0.0199385841386724	0.0199385841386724	0.0326810062159821	0.215582557560423	0.00932338409979857	0.0119850179704641	0.00932338409979857	0.0620513630404476	0.0199385841386724	0.00932338409979857	0.17423324912104	0.0119850179704641	0.368794021266208	0.00932338409979857	0.00932338409979857	0.0346659350187712	0.0244014877074807	0.0326810062159821	0.00932338409979857	0.00932338409979857	0.00932338409979857	0.00557651139010016	0.198829939879819	0.0751560925974782	0.0119850179704641	0.00932338409979857	0.00760679975029567	0.0381715905868842	0.0199385841386724	0.760794236402048	0.00932338409979857	0.0820658567978514	0.198829939879819	0.0119850179704641	0.0199385841386724	0.134676133892637	0.279567551777268	0.0620513630404476	0	1	1	1.60596041435032	0.431009255189815	0.972907266627915
Merged-chr8-70278245-6	chr8	70278076	70278368	+	13.445	1.00000001e+38	Intergenic	Intergenic	-4777	NM_011984	26558	Mm.388127	NM_011984	ENSMUSG00000003573	Homer3	AW146114	homer homolog 3 (Drosophila)	protein-coding	1.37156184209985	1.1886729963771	1.21833750541257	1.39284072015109	0.763161002931978	0.715848723966044	0.940168269450045	0.914979153232913	1.3473256029445	0.942899359011554	0.834401492594468	0.601375682826066	0.884267914693814	0.0199385841386724	1.38252568694333	1.11971952608019	0.867667461434313	0.445515107608653	0.984155688648163	0.674323280840426	0.930266416772501	0.390170101337298	1.09062411067482	1.03591876370073	0.416396401079672	0.714973787042936	0.864452914716595	0.475993829478635	0.633821384924894	0.68631118947535	0.630651307884533	0.759925048466671	0.0820658567978514	0.760794236402048	0.34284494388782	0.693138471498439	0.134676133892637	0.791561163439666	0.803558541022243	-1.57773836531091	0.0207063311042926	0.493719164954149	-1.15388033151543	0.0674992335518371	0.63918525547376
Merged-chr14-65573573-1	chr14	65573523	65573623	+	9.61	1e+34	intron (NM_028811, intron 7 of 14)	intron (NM_028811, intron 7 of 14)	19539	NM_001253812	74195	Mm.29719	NM_028811	ENSMUSG00000022031	Elp3	2610507P14Rik|KAT9	elongator acetyltransferase complex subunit 3	protein-coding	0.390170101337298	0.0199385841386724	0.346312387520258	0.443658752143765	0.703639608077371	0.544722286593575	0.608582102206327	0.00932338409979857	0.520946909099747	0.0199385841386724	0.567393606745233	0.17423324912104	0.410232532616803	0.0199385841386724	0.382157546247578	0.473601024122542	0.473601024122542	0.0244014877074807	0.0326810062159821	0.933325158385489	0.248102357303642	0.210208099284808	0.189466840002454	0.595650206564165	0.0751560925974782	0.161564776243365	0.444517208479669	0.0940543234666092	0.580306907225449	0.356401851261549	0.00760679975029567	0.429516455891764	0.0820658567978514	0.672979446836147	0.75736845669266	0.504934915203365	0.702009168059454	0.0244014877074807	0.0620513630404476	1.1692013621674	0.303487631764862	1	0.106979152255195	1	1
Merged-chr1-136116366-25	chr1	136116237	136116504	+	16.926001	1.101100110101e+38	intron (NM_014193, intron 39 of 42)	intron (NM_014193, intron 39 of 42)	14813	NR_046168	329253	Mm.487858	NR_046167	ENSMUSG00000086264	Gm15850	6530439I21|OTTMUSG00000026868	predicted gene 15850	ncRNA	1.14610346028795	1.11337459570969	1.16546825570926	1.08721119149195	1.25681345607224	1.19298588005026	0.984155688648163	0.990218112265388	0.718712171071084	0.677031219339408	1.09407394354812	1.13357169366333	0.981838637218912	1.17570970660111	1.02131321994474	1.30985805890895	1.2127362566718	1.00547527472388	1.21759112144339	1.00237456840858	1.21559223146747	1.03472877984879	1.0981568180186	0.874300623007196	0.916318205716447	1.37422395269801	1.02131321994474	0.991110350834824	0.698192740120834	0.68631118947535	0.87892440467162	1.41602670043408	1.58889149910753	1.58979555428361	1.518741921212	1.57558000538238	1.26372670276195	1.72994105574333	1.66235119081617	-0.315578529949924	0.559721625872468	1	-0.34089655207095	0.467884304694089	0.98521871046458
Merged-chr15-63626928-21	chr15	63626873	63626983	+	15.594762	1.11010111111e+34	Intergenic	(CCCTAA)n|Simple_repeat|Simple_repeat	-147320	NR_045279	432958	Mm.255105	NR_045279		Gm20740	-	predicted gene, 20740	ncRNA	1.4936273291508	1.37602787125739	0.0199385841386724	1.6581971477152	1.45861867177464	1.18136930656018	1.07991274878452	1.19791567102989	0.520946909099747	0.677031219339408	1.32308240735061	1.40685539556419	1.09354733214563	1.19602257230254	0.165793864884208	0.00932338409979857	0.473601024122542	0.0244014877074807	0.0326810062159821	1.05125834873312	1.23833610186217	1.08062619304267	1.35479389468226	0.0940543234666092	0.0751560925974782	1.46055230099563	1.16641207627423	1.00713835367649	1.26578926440312	1.03522000394152	1.42193612383049	0.00932338409979857	0.0820658567978514	0.00932338409979857	0.0119850179704641	0.0199385841386724	0.702009168059454	0.445515107608653	0.0620513630404476	3.84882868426114	5.84762460689922e-06	0.0052831498234169	0.806502984955486	0.224504532662845	0.863372083522886
Merged-chr15-25536675-3	chr15	25536593	25536744	+	8.083333	1.0000000000001e+30	Intergenic	Intergenic	-85882	NM_019472	17909	Mm.60590	NM_019472	ENSMUSG00000022272	Myo10	AW048724|D15Ertd600e|mKIAA0799	myosin X	protein-coding	0.978906847837189	0.607098302841826	0.0199385841386724	0.805757086550055	0.215582557560423	0.715848723966044	0.737991787543057	0.703639608077371	1.11029715505596	0.817320365729263	0.539528216054417	0.443658752143765	0.695581456960563	0.368794021266208	0.165793864884208	0.966555695100964	0.990218112265388	1.00547527472388	0.984155688648163	0.00932338409979857	0.930266416772501	0.00932338409979857	0.815699887126476	0.874300623007196	0.773022065213594	0.488507548239177	0.706678418983534	0.475993829478635	0.654283345820863	0.788304643199328	0.175207326554884	0.759925048466671	0.0820658567978514	0.198829939879819	0.874300623007196	0.575365105476118	0.544722286593575	0.663890664626893	0.0620513630404476	-1.03769457790712	0.516631067310744	1	-0.763875372567916	0.303916323457831	0.916777481805385
Merged-chr17-5425428-13	chr17	5425350	5425536	+	12.116154	1.00000101e+34	intron (NM_027457, intron 3 of 3)	intron (NM_027457, intron 3 of 3)	-6676	NM_175349	106557	Mm.432764	NM_175349	ENSMUSG00000101959	Ldhal6b	4933402O15Rik|AI326310|LDHL|Ldhal	lactate dehydrogenase A-like 6B	protein-coding	1.17379961071847	1.13834892989216	1.34998167325585	1.24603222416981	1.47794586804881	1.13990101322194	1.33487984858078	1.1711710174258	0.718712171071084	1.0202558293221	0.887832516194811	0.601375682826066	1.09354733214563	0.787223430992218	0.646656969855628	0.940168269450045	0.674323280840426	1.00547527472388	0.868702139763776	0.978906847837189	0.00932338409979857	0.737991787543057	0.559797456166953	0.68631118947535	0.916318205716447	1.1000861490642	0.77830292239274	1.0333508237722	0.0381715905868842	0.833553875853566	0.175207326554884	0.429516455891764	0.599821288293056	0.42063425769596	0.34284494388782	0.575365105476118	0.134676133892637	0.0244014877074807	0.553209946324348	0.0843755984263672	1	1	0.222246220759932	0.884236118911993	1
Merged-chr3-51335001-1	chr3	51334951	51335051	+	3.85	1e+25	intron (NM_001291059, intron 1 of 9)	L1MB8|LINE|L1	5643	NM_001291059	69257	Mm.131038	NM_023502	ENSMUSG00000037174	Elf2	2610036A20Rik|A230104O07Rik|AW111824|BB183398|EU32|NERF|NERF-1A|NERF-1B|NERF-2	E74-like factor 2	protein-coding	0.00932338409979857	0.0199385841386724	0.689511446852129	0.0326810062159821	0.429516455891764	0.00932338409979857	0.0119850179704641	0.641391693778915	0.718712171071084	0.677031219339408	0.382157546247578	0.17423324912104	0.0119850179704641	0.23761812796359	0.165793864884208	0.00932338409979857	0.473601024122542	0.445515107608653	0.0326810062159821	0.00932338409979857	0.0620513630404476	0.136934271755591	0.00557651139010016	0.0940543234666092	0.0751560925974782	0.488507548239177	0.663890664626893	0.34054016877292	0.500884866567804	0.0199385841386724	0.760794236402048	0.515058749299267	0.599821288293056	0.198829939879819	0.0119850179704641	0.233476267992186	0.134676133892637	0.0244014877074807	0.553209946324348	-0.182093211998171	1	1	3.03907353799487	0.0654320887982507	0.632773430418559
Merged-chr6-146081102-33	chr6	146080831	146081515	+	22.400606	1.11011101011111e+38	Intergenic	Intergenic	147026	NM_010656	16651	Mm.49689	NM_010656	ENSMUSG00000030255	Sspn	Krag	sarcospan	protein-coding	1.29967280886601	1.1886729963771	1.26720226602692	1.13394660835587	1.19374241835426	0.837498895275809	1.33487984858078	1.26645595756359	1.50073612174585	1.14245564501804	1.59016630504975	1.27449489526445	1.3776359108451	1.27756121254829	1.65996581614723	1.34378531966641	1.43273627357608	1.57463775531832	1.37666323739389	1.75739678313456	1.72994105574333	1.73868548652096	1.5810223442125	1.43017818270993	1.34118625436244	1.57463775531832	1.56231571724105	1.65302311486908	1.73079811312074	1.68821023733919	1.64618698119886	1.77677079699418	1.72318310153833	1.777939792455	1.7281697836622	1.74925425465911	1.7359116077386	1.61676963114088	1.61421688974249	0.672081119146682	0.0558469673946127	0.672449664178289	0.524514602271838	0.051341117089109	0.579888060603357
Merged-chr10-122929747-4	chr10	122929660	122929857	+	7.0825	1.0000001e+33	intron (NM_001110218, intron 9 of 9)	intron (NM_001110218, intron 9 of 9)	55966	NR_029527	387251		NR_029527	ENSMUSG00000065406	Mirlet7i	Mirnlet7i|let-7i|mmu-let-7i	microRNA let7i	ncRNA	0.00932338409979857	0.917344771443528	0.558394498995649	0.0326810062159821	0.800203298897239	0.787223430992218	0.886893833111307	0.914979153232913	0.520946909099747	0.54881067829073	0.996827941452858	0.826403855901872	0.9135134845368	1.09407394354812	0.717484570620051	0.233476267992186	0.473601024122542	0.817320365729263	0.984155688648163	0.674323280840426	0.896434768971748	1.09921004879887	0.523466855698508	0.763161002931978	0.916318205716447	0.55918087898966	0.736775770878233	0.714973787042936	0.500884866567804	0.356401851261549	0.512046642326883	0.00932338409979857	0.0820658567978514	0.34284494388782	0.0119850179704641	0.575365105476118	0.134676133892637	0.0244014877074807	0.899668548935524	1.64365211612385	0.0316455163117261	0.568364321566049	-0.220627841445697	0.686819840513908	1
Merged-chr2-164440425-1	chr2	164440375	164440475	+	2.34	1e+24	intron (NM_011521, intron 1 of 4)	intron (NM_011521, intron 1 of 4)	2763	NM_011521	20971	Mm.3815	NM_011521	ENSMUSG00000017009	Sdc4	AA959608|AW108331|S4|Synd4|ryudocan|syndecan-4	syndecan 4	protein-coding	0.181828359559535	0.0199385841386724	0.0199385841386724	0.0326810062159821	0.00932338409979857	0.00932338409979857	0.496104039478313	0.150258427120233	0.0620513630404476	0.198829939879819	0.266796165266322	0.674323280840426	0.27782012043866	0.0199385841386724	0.00932338409979857	0.233476267992186	0.473601024122542	0.671116054284948	0.0326810062159821	0.715848723966044	0.00932338409979857	0.54881067829073	0.0448302579732339	0.476930721574371	0.553209946324348	0.0119850179704641	0.663890664626893	0.507682537939329	0.741729180798212	0.0199385841386724	0.34054016877292	0.34054016877292	1.23833610186217	0.835414532114563	0.665686504240161	0.649691699734329	0.9544151941059	0.445515107608653	0.899668548935524	1.61731548331496	0.417537247764589	1	0.890289731181108	0.629310827997569	1
Merged-chr16-32550256-20	chr16	32550092	32550389	+	16.1185	1.111100100111e+37	Intergenic	Intergenic	53959	NM_199309	245308	Mm.76859	NM_199309	ENSMUSG00000052363	Zdhhc19	Gm1744|Gm616	zinc finger, DHHC domain containing 19	protein-coding	1.18257496434054	1.08721119149195	1.43135953355345	1.13394660835587	1.42862022498452	1.0981568180186	1.27823301232781	0.914979153232913	1.26645595756359	1.30373124587964	1.518741921212	1.43004163903253	1.42771126270005	1.17570970660111	1.05889754106211	0.940168269450045	1.36217937386459	1.55130218768867	1.27667393328734	1.31683000259324	0.773022065213594	1.24488245106692	1.14610346028795	1.18532944728422	0.916318205716447	1.1000861490642	1.16641207627423	1.24122850870831	1.0623494248193	1.00329478447918	1.34605879867364	1.03522000394152	0.599821288293056	0.797005483905279	0.924319761803332	0.817320365729263	0.9544151941059	0.844448885499102	0.899668548935524	0.293911772954475	0.731237125876999	1	0.269068509560713	0.479556018895593	0.989251316375951
Merged-chr3-97768053-74	chr3	97767415	97768497	+	83.344864	1.11111111111111e+38	promoter-TSS (NM_178080)	promoter-TSS (NM_178080)	58	NR_110360	83679	Mm.129840	NM_031401	ENSMUSG00000038170	Pde4dip	4732458A06Rik|9430063L05Rik|C87016|D130016K21Rik|D3Bwg1078e|Usmg4|mKIAA0454	phosphodiesterase 4D interacting protein (myomegalin)	protein-coding	2.3745571622923	2.3669874560578	2.42058524632426	2.39487325587781	2.33999179568513	2.3013864976145	2.33596650959252	2.31637832805209	2.31338499069401	2.2304389933636	2.30039404734233	2.21150984218466	2.25629408850329	2.1584947941005	2.35067493111516	2.24347342321567	2.28528856062762	2.24686184905828	2.20958892080357	2.23679328152407	2.24249334561982	2.24995752599874	2.26542998895397	2.25637013671938	2.33684686950333	2.16143756136587	2.22862320125665	2.22068758576412	2.19718931330028	2.25179235141583	2.17255163733539	2.28878326793961	2.32622308048628	2.29792713487891	2.31355463435409	2.29532226726541	2.19784136256087	2.32620109947299	2.32872859949611	-0.455879778148892	0.0925434525173642	0.757457572071868	-0.428490070639823	0.0615215165315431	0.619941395743792
Merged-chr15-102456142-8	chr15	102455970	102456229	+	7.195	1.000000010001e+33	Intergenic	Intergenic	-3071	NM_001170911	66151	Mm.393955	NM_025385	ENSMUSG00000023048	Prr13	1110020C13Rik|2010324E22Rik	proline rich 13	protein-coding	0.725161531189349	1.1886729963771	0.929923374061988	0.805757086550055	1.00410724246612	1.11318322969525	1.00329478447918	1.02319159650076	0.858756164994939	0.677031219339408	0.676437171517561	0.826403855901872	0.773022065213594	0.638795098440696	0.717484570620051	0.812613560554445	1.05661480367756	0.445515107608653	0.483066967183316	0.698192740120834	1.21559223146747	1.17096848776158	0.778700079110863	0.544722286593575	0.553209946324348	0.790656152130177	0.567393606745233	0.674323280840426	1.12515954179338	0.975532487933986	0.962306142857875	1.14914913556406	1.07171809258791	1.16302246043151	1.12439103668407	0.929923374061988	1.10885038381495	1.07171809258791	1.20315786632091	0.815556430248627	0.209156953119111	0.926903668033994	1.05927776180016	0.0520075407868999	0.582977516420304
Merged-chr2-131209592-4	chr2	131209393	131209739	+	26.485001	1.111e+10	promoter-TSS (NM_027129)	promoter-TSS (NM_027129)	-794	NM_001291032	69596	Mm.2937	NM_027129	ENSMUSG00000068264	Ap5s1	0610038L13Rik|2310035K24Rik|AW060727|sigma5	adaptor-related protein 5 complex, sigma 1 subunit	protein-coding	0.826403855901872	0.917344771443528	0.988234552090171	0.857724253110303	1.86636334469333	1.45016110552844	1.25526497629394	1.73782148813973	0.520946909099747	0.915922165298707	0.134676133892637	0.826403855901872	0.0119850179704641	0.86619382032866	0.789626183028141	0.812613560554445	0.473601024122542	0.671116054284948	0.483066967183316	0.466684697887424	0.539528216054417	1.09921004879887	0.445515107608653	0.595650206564165	0.416396401079672	0.488507548239177	0.567393606745233	0.215582557560423	0.799340954666359	0.544722286593575	0.175207326554884	0.429516455891764	0.847098531375322	0.950159764728237	0.924319761803332	0.378750102128844	0.702009168059454	0.445515107608653	0.803558541022243	0.436069312311364	0.622254795589316	1	0.220747092957465	0.975792124100314	1
Merged-chr10-71292269-62	chr10	71291799	71292727	+	75.313873	1.11111111111111e+38	Intergenic	(CCCCG)n|Simple_repeat|Simple_repeat	-7001	NM_145420	216080	Mm.270530	NM_145420	ENSMUSG00000019927	Ube2d1	UBCH5	ubiquitin-conjugating enzyme E2D 1	protein-coding	1.98063383669476	2.23069009560023	2.0278772657952	1.98458746100595	1.56976891437013	1.85130219794349	1.85108435278331	1.70326251000203	2.11950244427025	2.27110842406006	2.11875998962619	2.27625158587814	2.16338346497952	2.23329519045664	2.26467052998376	2.34395044146986	2.23857556148153	2.35130097621452	2.3122285134136	2.24210215236896	2.33961333519866	2.01611542425953	2.39716585843741	2.4310594369828	2.46513380565196	2.54888246410169	2.53629794983097	2.33644532117901	2.44673222639751	2.42292781240953	2.3800267577935	2.23324433736965	2.29894169299783	2.07503161618362	2.07389513733862	1.87321370805642	1.79188003930063	1.69156215189466	1.64035741235513	-0.493883743071957	0.0975366927332362	0.767372406847491	-0.359328445266367	0.0652589828686471	0.632341659961282
Merged-chr15-22571942-1	chr15	22571892	22571992	+	2.43	1e+24	Intergenic	RLTR20B1|LTR|ERVK	143042	NM_001165971	545091	Mm.475598	NM_001165971		Gm5803	EG545091	predicted gene 5803	protein-coding	0.00932338409979857	0.0199385841386724	0.0199385841386724	0.0326810062159821	0.00932338409979857	0.175207326554884	0.0119850179704641	0.150258427120233	0.0620513630404476	0.0199385841386724	0.00932338409979857	0.443658752143765	0.27782012043866	0.0199385841386724	0.165793864884208	0.00932338409979857	0.0346659350187712	0.0244014877074807	0.0326810062159821	0.10452291202433	0.155210339898552	0.00932338409979857	0.127885933302649	0.00557651139010016	0.0751560925974782	0.161564776243365	0.00932338409979857	0.00760679975029567	0.773895541194003	0.0199385841386724	0.575365105476118	0.00932338409979857	0.0820658567978514	0.00932338409979857	0.0119850179704641	0.378750102128844	0.702009168059454	0.663890664626893	0.553209946324348	0.626485295309139	1	1	2.37880482618227	0.220849054675289	0.861077862588513
Merged-chr10-77892625-2	chr10	77892570	77892680	+	5.17	1.00000001e+34	promoter-TSS (NR_015547)	promoter-TSS (NR_015547)	-795	NR_015547	75188	Mm.348012	NM_029200	ENSMUSG00000096573	1700009J07Rik	4930535B06Rik	RIKEN cDNA 1700009J07 gene	ncRNA	0.00932338409979857	0.0199385841386724	0.346312387520258	0.0326810062159821	0.504100501680042	0.488507548239177	0.559797456166953	0.288448175604311	0.520946909099747	0.0199385841386724	0.643038896246984	0.443658752143765	0.0119850179704641	0.787223430992218	0.0620513630404476	0.619142333661017	0.0346659350187712	0.0244014877074807	0.714973787042936	0.741729180798212	0.539528216054417	0.210208099284808	0.618664703665152	0.789626183028141	0.854300586633818	0.611245272874197	0.567393606745233	0.674323280840426	0.500884866567804	0.626264132485689	0.42063425769596	0.00932338409979857	0.0820658567978514	0.198829939879819	0.34284494388782	0.378750102128844	0.544722286593575	0.0244014877074807	0.0620513630404476	1.17632932946537	0.353761970930785	1	-0.39934059630677	0.460534218862387	0.984646770536583
Merged-chr17-84968632-1	chr17	84968582	84968682	+	2.16	1e+24	intron (NM_011151, intron 1 of 5)	intron (NM_011151, intron 1 of 5)	-5420	NM_001159498	19043	Mm.249695	NM_011151	ENSMUSG00000061130	Ppm1b	PP2CB	protein phosphatase 1B, magnesium dependent, beta isoform	protein-coding	0.444517208479669	0.0199385841386724	0.558394498995649	0.311697443735554	0.215582557560423	0.175207326554884	0.0119850179704641	0.288448175604311	0.0620513630404476	0.0199385841386724	0.00932338409979857	0.311697443735554	0.0119850179704641	0.368794021266208	0.284629324193249	0.233476267992186	0.0346659350187712	0.581574354495984	0.483066967183316	0.00932338409979857	0.00932338409979857	0.390170101337298	0.0448302579732339	0.00557651139010016	0.553209946324348	0.0119850179704641	0.00932338409979857	0.0940543234666092	0.698192740120834	0.0199385841386724	0.175207326554884	0.00932338409979857	0.0820658567978514	0.00932338409979857	0.544722286593575	0.0199385841386724	0.134676133892637	0.0244014877074807	0.0620513630404476	-0.598948267413195	1	1	1.48149477177983	0.552883373201931	1
Merged-chr5-36279592-5	chr5	36279520	36279684	+	6.878	1.0000000001e+34	intron (NM_030889, intron 1 of 26)	intron (NM_030889, intron 1 of 26)	-21968	NR_106162	102465792		NR_106162	ENSMUSG00000098884	Mir7689	Gm27434|mmu-mir-7689	microRNA 7689	ncRNA	0.311697443735554	0.378750102128844	0.0199385841386724	0.0326810062159821	0.215582557560423	0.68631118947535	0.663890664626893	0.914979153232913	0.520946909099747	0.677031219339408	0.846547244821697	0.443658752143765	0.960633960397151	0.558394498995649	0.382157546247578	0.619142333661017	0.473601024122542	0.817320365729263	0.0326810062159821	0.922034552850826	0.665686504240161	0.210208099284808	0.586547526070671	0.0940543234666092	0.553209946324348	0.488507548239177	0.444517208479669	0.535877172784499	0.950159764728237	0.356401851261549	0.00760679975029567	0.181828359559535	0.0820658567978514	0.877441655629133	1.07991274878452	0.0199385841386724	1.2172993382192	0.0244014877074807	0.0620513630404476	1.0817095355213	0.257309078751157	0.972631133082126	0.680342701744729	0.626982039031295	1
Merged-chr11-87013626-2	chr11	87013547	87013705	+	8.08	11	intron (NR_106195, intron 4 of 8)	intron (NR_106195, intron 4 of 8)	-19864	NM_001005341	77864	Mm.191894	NM_001005341	ENSMUSG00000018427	Ypel2	6430570G24|E130113K08Rik	yippee-like 2 (Drosophila)	protein-coding	0.311697443735554	0.0199385841386724	0.0199385841386724	0.443658752143765	0.00932338409979857	0.00932338409979857	0.0119850179704641	0.00932338409979857	0.0620513630404476	0.0199385841386724	0.00932338409979857	0.17423324912104	0.476930721574371	0.0199385841386724	0.165793864884208	0.00932338409979857	0.0346659350187712	0.0244014877074807	0.0326810062159821	0.00932338409979857	0.00932338409979857	0.390170101337298	0.00557651139010016	0.0940543234666092	0.0751560925974782	0.0119850179704641	0.444517208479669	0.0940543234666092	0.34284494388782	0.0199385841386724	0.175207326554884	0.788304643199328	1.20198598383086	1.05817783898992	1.09473801785248	0.903282528308353	0.702009168059454	0.791561163439666	0.803558541022243	0.734271266898483	1	1	1.82531141459014	0.44554078087585	0.977589309010333
Merged-chr4-6389739-58	chr4	6389422	6390065	+	36.847412	1.11111111111111e+38	intron (NM_016807, intron 6 of 8)	intron (NM_016807, intron 6 of 8)	24063	NM_001098227	53378	Mm.247473	NM_016807	ENSMUSG00000028249	Sdcbp	MDA-9|Sycl|syntenin-1	syndecan binding protein	protein-coding	1.98321891382254	2.05450158864071	1.75725010713449	2.02213716976559	1.58581625522858	1.68287846232145	1.74494886693212	1.44673309859763	2.07451053356794	2.13743613733439	2.00227039372826	1.93049379106524	1.98939511730978	2.02685595650283	1.96192097653854	2.05758532744274	2.03682455424461	1.9225511926109	1.87917879170068	2.06486162396868	1.90167898056806	1.8444342655216	1.85180160764031	1.92767496665083	1.86803799042847	1.85896328967648	1.99583486375071	1.98415043674701	1.98268311548754	2.06281398884213	1.93889027080008	1.60681560874171	1.55971303497236	1.50073612174585	1.38688983726391	1.23833610186217	1.10885038381495	1.55650288539685	1.36536471205105	-0.345414108073421	0.275526286002463	0.986321972700288	0.192588040339347	0.418559384449226	0.96819171131807
Merged-chr5-110965602-2	chr5	110965541	110965677	+	8.125	1001	intron (NM_001267622, intron 2 of 22)	intron (NM_001267622, intron 2 of 22)	-38535	NR_030482	735278		NR_030482	ENSMUSG00000076163	Mir701	Mirn701|mir-701|mmu-mir-701	microRNA 701	ncRNA	0.00932338409979857	0.0199385841386724	0.0199385841386724	0.0326810062159821	0.102734714849592	0.544722286593575	0.0119850179704641	0.00932338409979857	0.0620513630404476	0.0199385841386724	0.00932338409979857	0.17423324912104	0.476930721574371	0.368794021266208	0.165793864884208	0.00932338409979857	0.0346659350187712	0.0244014877074807	0.0326810062159821	0.00932338409979857	0.155210339898552	0.00932338409979857	0.445515107608653	0.0940543234666092	0.0751560925974782	0.0119850179704641	0.00932338409979857	0.215582557560423	0	0.544722286593575	0.175207326554884	0.674323280840426	0.599821288293056	0.857724253110303	1.00494803987991	0.781179550486502	1.17331299016331	1.23833610186217	1.17493255926137	-0.0156172393079986	1	1	-0.209986184223143	1	1
Merged-chr11-104698858-1	chr11	104698786	104698931	+	8.05	1000000000	Intergenic	Intergenic	90858	NM_016780	16416	Mm.87150	NM_016780	ENSMUSG00000020689	Itgb3	CD61|GP3A|INGRB3	integrin beta 3	protein-coding	0.181828359559535	0.0199385841386724	0.0199385841386724	0.0326810062159821	0.956416931748058	0.715848723966044	0.496104039478313	0.871747970656435	0.0620513630404476	0.0199385841386724	0.00932338409979857	0.443658752143765	0.0119850179704641	0.0199385841386724	0.00932338409979857	0.00932338409979857	0.0346659350187712	0.445515107608653	0.0326810062159821	0.00932338409979857	0.363859968565408	0.390170101337298	0.0448302579732339	0.00557651139010016	0.773022065213594	0.0119850179704641	0.00932338409979857	0.00760679975029567	0.0381715905868842	0.0199385841386724	0.00760679975029567	0.181828359559535	0.599821288293056	0.00932338409979857	0.0119850179704641	0.378750102128844	0.134676133892637	0.0244014877074807	0.803558541022243	3.60070286389411	0.20593675290263	0.925080086593097	-1.44433566685086	0.475696728936751	0.987924875827607
Merged-chr19-7066729-32	chr19	7066250	7067227	+	23.616249	1.11111111011111e+38	intron (NM_134147, intron 3 of 10)	intron (NM_134147, intron 3 of 10)	9970	NM_134147	107227	Mm.439977	NM_134147	ENSMUSG00000036278	Macrod1	AI604841|AW743046|D930010J01Rik|Lrp16	MACRO domain containing 1	protein-coding	1.74395532225086	1.66454594085948	1.46465362430478	1.7076317334433	1.39884744600486	1.37538715789446	1.30133264260904	1.2198211793202	1.59053180962562	1.59762167041656	1.64831123908616	1.49002337085343	1.48896817069754	1.24488245106692	1.73181171433896	1.73158521719038	1.7146568321163	1.80019063754701	1.64070263881365	1.80986394237822	1.85624170543234	1.74395532225086	1.69957418445989	1.75600844889598	1.49575417891074	1.55892138568766	1.53162178204251	1.69218653667722	1.69312100664849	1.4934565118459	1.67698171935141	1.66743772260535	1.55971303497236	1.68051041007889	1.72016642500686	1.34853515854343	1.29967280886601	1.04787554624505	1.29387864923041	0.132302372238418	0.689072306424832	1	-0.16230059148491	0.635574767159358	1
Merged-chr12-103381843-4	chr12	103381770	103381926	+	7.44	1.01e+21	intron (NR_033587, intron 1 of 5)	ORR1A2-int|LTR|ERVL-MaLR	4954	NR_033587	68149	Mm.127378	NM_026580	ENSMUSG00000021203	Otub2	2010015L18Rik|4930586I02Rik|AI413508|AW557219|OTB2|OTU2	OTU domain, ubiquitin aldehyde binding 2	protein-coding	0.00932338409979857	0.7617176861038	0.689511446852129	0.0326810062159821	0.345143858159578	0.00932338409979857	0.496104039478313	0.871747970656435	0.0620513630404476	0.77830292239274	0.466684697887424	0.785495801427898	0.0119850179704641	0.690097257777185	0.646656969855628	0.619142333661017	0.473601024122542	0.0244014877074807	0.0326810062159821	0.674323280840426	0.155210339898552	0.702009168059454	0.559797456166953	0.311697443735554	0.0751560925974782	0.488507548239177	0.00932338409979857	0.416396401079672	0.00932338409979857	0.0199385841386724	0.0751560925974782	1.20945404548937	1.23833610186217	1.0333508237722	1.02608026962946	1.01768783355736	0.9544151941059	0.886230710650756	0.803558541022243	0.281963645958563	0.854230340187107	1	-0.935972730845042	0.453378462672225	0.981113971196758
Merged-chr11-59278260-1	chr11	59278210	59278310	+	4.46	1e+25	intron (NM_009522, intron 1 of 3)	intron (NM_009522, intron 1 of 3)	12491	NM_009522	22416	Mm.1367	NM_009522	ENSMUSG00000009900	Wnt3a	Wnt-3a|vt	wingless-type MMTV integration site family, member 3A	protein-coding	0.444517208479669	0.0199385841386724	0.86619382032866	0.0326810062159821	0.547004231757686	0.544722286593575	0.280811078134363	0.00932338409979857	0.520946909099747	0.0199385841386724	0.134676133892637	0.537159814253894	0.0119850179704641	0.368794021266208	0.0620513630404476	0.473601024122542	0.0346659350187712	0.0244014877074807	0.0326810062159821	0.00932338409979857	0.155210339898552	0.00932338409979857	0.189466840002454	0.311697443735554	0.0751560925974782	0.0119850179704641	0.444517208479669	0.161564776243365	0.500884866567804	0.0199385841386724	0.848601314438816	0.429516455891764	0.0820658567978514	0.00932338409979857	0.0119850179704641	0.0199385841386724	0.9544151941059	0.663890664626893	0.553209946324348	-1.39792846804954	0.68960548238088	1	1.46423191660279	0.278229603440578	0.90067642501632
Merged-chr12-108448624-1	chr12	108448491	108448758	+	17	100000000000	intron (NM_001043335, intron 1 of 21)	intron (NM_001043335, intron 1 of 21)	25808	NM_001043335	68519	Mm.236645	NM_001043335	ENSMUSG00000058070	Eml1	1110008N23Rik|A930030P13Rik|AA171013|AI847476|AI853955|ELP79|EMAP|EMAPL|heco	echinoderm microtubule associated protein like 1	protein-coding	1.2755527767889	0.378750102128844	0.929923374061988	1.18587305770021	0.641391693778915	0.175207326554884	0.496104039478313	0.544722286593575	0.520946909099747	0.468390305640724	0.539528216054417	0.725543502388253	0.476930721574371	0.787223430992218	0.382157546247578	0.473601024122542	0.911655317890852	0.0244014877074807	0.714973787042936	0.416396401079672	0.155210339898552	0.737991787543057	0.34284494388782	0.68631118947535	0.553209946324348	0.275430426290908	0.444517208479669	0.416396401079672	0.523466855698508	0.356401851261549	0.175207326554884	0.0751560925974782	0.0820658567978514	0.00932338409979857	0.0119850179704641	0.378750102128844	0.134676133892637	0.0244014877074807	0.0620513630404476	-0.195574766364633	0.868745835236725	1	-0.174156144705549	0.965019669923386	1
Merged-chr2-77515888-2	chr2	77515835	77515941	+	7.17	1.01e+10	intron (NM_178723, intron 3 of 9)	intron (NM_178723, intron 3 of 9)	3778	NM_001113400	241494	Mm.490320	NM_178723	ENSMUSG00000027016	Zfp385b	B830010L13Rik|C130013B13Rik|Zfp533|Znf385b	zinc finger protein 385B	protein-coding	0.00932338409979857	0.0199385841386724	0.346312387520258	0.0326810062159821	0.547004231757686	0.99297781084976	0.737991787543057	1.1711710174258	0.0620513630404476	0.0199385841386724	0.382157546247578	0.00760679975029567	0.0119850179704641	0.0199385841386724	0.00932338409979857	0.00932338409979857	0.0346659350187712	0.0244014877074807	0.0326810062159821	0.00932338409979857	0.857724253110303	0.00932338409979857	0.127885933302649	0.311697443735554	0.0751560925974782	0.0119850179704641	0.444517208479669	0.00760679975029567	0.34284494388782	0.0199385841386724	0.175207326554884	0.181828359559535	0.0820658567978514	0.00932338409979857	0.544722286593575	0.0199385841386724	0.134676133892637	0.0244014877074807	0.553209946324348	4.38752551555761	0.185116406026928	0.904751634380376	0.133649958800447	1	1
Merged-chr18-68231981-8	chr18	68231793	68232111	+	14.7375	1.00010001000011e+34	intron (NM_172631, intron 3 of 5)	intron (NM_172631, intron 3 of 5)	29021	NR_106078	102465702		NR_106078	ENSMUSG00000098253	Mir7219	Gm27613|mmu-mir-7219	microRNA 7219	ncRNA	0.00932338409979857	0.0199385841386724	0.0199385841386724	0.0326810062159821	0.00932338409979857	0.396730729978452	0.608582102206327	0.288448175604311	0.0620513630404476	0.677031219339408	0.676437171517561	0.311697443735554	0.799340954666359	0.368794021266208	0.943568732351876	0.473601024122542	0.812613560554445	0.926143731739316	0.0326810062159821	1.09585804958802	0.155210339898552	0.871747970656435	1.05960796120883	0.68631118947535	0.916318205716447	0.858093881893908	0.736775770878233	1.19519037585488	0.799340954666359	1.00329478447918	0.630651307884533	1.51883867657871	1.48274129765644	1.21833750541257	1.36901283506102	1.27008235255825	0.702009168059454	0.952032083798216	1.10937616625246	0.543205025668654	0.506086745232844	1	0.286281071227397	0.615083677905135	1
Merged-chr13-19772540-3	chr13	19772470	19772604	+	8.389999	1.00010001e+34	intron (NM_181754, intron 3 of 4)	L2a|LINE|L2	-39586	NM_175688	319293	Mm.246657	NM_175688	ENSMUSG00000047462	A530099J19Rik	-	RIKEN cDNA A530099J19 gene	protein-coding	0.00932338409979857	0.0199385841386724	0.346312387520258	0.0326810062159821	0.00932338409979857	0.175207326554884	0.0119850179704641	0.00932338409979857	0.520946909099747	0.54881067829073	0.611245272874197	0.725543502388253	0.733903681061611	0.690097257777185	0.646656969855628	0.721875856429787	0.812613560554445	0.877441655629133	0.868702139763776	0.847098531375322	0.00932338409979857	0.871747970656435	1.05960796120883	0.789626183028141	1.14081231846382	0.275430426290908	0.801513874666575	0.938834312523366	0.698192740120834	0.68631118947535	0.00760679975029567	0.429516455891764	0.0820658567978514	0.797005483905279	0.544722286593575	0.575365105476118	0.702009168059454	0.445515107608653	0.0620513630404476	0.213131852037575	1	1	-1.01384838354557	0.107069199667445	0.732237047739199
Merged-chr15-83641635-1	chr15	83641585	83641685	+	4.66	1e+25	intron (NM_001271473, intron 4 of 19)	intron (NM_001271473, intron 4 of 19)	-46478	NM_183017	223723	Mm.46778	NM_183017	ENSMUSG00000016757	Ttll12	BC055368|D430005B17	tubulin tyrosine ligase-like family, member 12	protein-coding	0.00932338409979857	0.0199385841386724	0.346312387520258	0.0326810062159821	0.00932338409979857	0.00932338409979857	0.0119850179704641	0.00932338409979857	0.0620513630404476	0.0199385841386724	0.00932338409979857	0.537159814253894	0.0119850179704641	0.0199385841386724	0.00932338409979857	0.00932338409979857	0.0346659350187712	0.445515107608653	0.0326810062159821	0.00932338409979857	0.466684697887424	0.00932338409979857	0.0448302579732339	0.0940543234666092	0.553209946324348	0.0119850179704641	0.00932338409979857	0.00760679975029567	0.141598907722678	0.0199385841386724	0.87892440467162	0.34054016877292	0.0820658567978514	0.00932338409979857	0.34284494388782	0.378750102128844	0.134676133892637	0.0244014877074807	0.553209946324348	3.40364026025244	0.33215077656849	1	1.23772689288084	0.614249169168943	1
Merged-chr7-98049916-1	chr7	98049866	98049966	+	5.89	10000000	TTS (NM_177696)	TTS (NM_177696)	59332	NM_001256082	17921	Mm.1403	NM_008663	ENSMUSG00000030761	Myo7a	Hdb|Myo7|USH1B|nmf371|polka|sh-1|sh1	myosin VIIA	protein-coding	0.00932338409979857	0.0199385841386724	0.689511446852129	0.0326810062159821	0.727265029798744	0.396730729978452	0.833553875853566	0.00932338409979857	0.0620513630404476	0.677031219339408	0.698192740120834	0.443658752143765	0.599821288293056	0.787223430992218	0.284629324193249	0.00932338409979857	0.0346659350187712	0.0244014877074807	0.0326810062159821	0.614277743242081	0.363859968565408	0.00932338409979857	0.0448302579732339	0.415411584884575	0.0751560925974782	0.0119850179704641	0.00932338409979857	0.00760679975029567	0	0.356401851261549	0.00760679975029567	0.181828359559535	0.0820658567978514	0.198829939879819	0.0119850179704641	0.0199385841386724	0.134676133892637	0.279567551777268	0.0620513630404476	1.41723432910427	0.481879788120281	1	-2.13199157166227	0.360196617122041	0.940734344330004
Merged-chr14-78914373-39	chr14	78914069	78914765	+	68.444099	1.11111111111111e+38	intron (NM_173758, intron 4 of 25)	intron (NM_173758, intron 4 of 25)	65239	NM_173758	219189	Mm.159651	NM_027906	ENSMUSG00000058997	Vwa8	1300010F03Rik|4932416F07Rik|AI957255|Kiaa0564|mKIAA0564	von Willebrand factor A domain containing 8	protein-coding	1.70532686750337	1.81631159503732	1.68566459199389	1.71928282692151	1.36704082768391	1.45016110552844	1.36718224961399	0.817666023150535	1.61215659746846	1.93628927643246	1.66404177419071	1.64845099104727	1.63822706647873	1.73566867206452	1.74859132593526	1.89386960927658	1.79712221335079	1.76205467448688	1.79454718037476	1.74898371370146	1.84994603082094	1.69713564452359	1.86733993140023	1.72002040523698	2.03017537554921	1.81579438568303	1.86368975820765	1.7500646328827	1.77133022212546	1.78210580477492	1.77006718967782	2.26877074557385	2.36928658715113	2.13550077995914	2.20299249469287	2.15286785507708	2.18036730898368	2.1762100541669	2.16108181468515	-0.27890020583326	0.3514056493736	1	-0.454826612456851	0.093136272114337	0.703741481357082
Merged-chr3-149173756-33	chr3	149173484	149174011	+	42.68182	1.11111111111111e+38	Intergenic	Intergenic	-100990	NR_040591	381482	Mm.393866	NR_040591		Gm1653	-	predicted gene 1653	ncRNA	1.89874617777828	2.03684446432413	2.0009118870928	1.81772858789775	1.44371010204211	1.85832766409801	1.68651558874078	1.58058138168488	1.86168015279621	1.98321891382254	1.8444342655216	1.94334103786663	1.93264704571156	1.91583462898765	1.65996581614723	1.70028273112329	1.79116068675669	1.80765303048917	1.86303833567418	1.65185575880388	1.93734265046835	1.86777267588268	1.5437139261326	1.69614973592277	1.74447127883941	1.70575814874152	1.81556944848367	1.64772741117787	1.69612620135596	1.71741052689144	1.74889756817772	0.999260793452567	1.46429068408694	0.877441655629133	1.13357169366333	1.20519789069596	1.2172993382192	1.15972663651665	1.20315786632091	0.167564755204275	0.605072821931951	1	0.0699518992328674	0.896517227051029	1
Merged-chr8-84570523-10	chr8	84570438	84570598	+	7.849	1.0001000011e+30	intron (NM_007578, intron 22 of 46)	intron (NM_007578, intron 22 of 46)	92334	NM_010499	15936	Mm.399	NM_010499	ENSMUSG00000053560	Ier2	AI317238|Ch1|Pip92	immediate early response 2	protein-coding	0.725161531189349	0.866500022987809	1.088480180098	0.805757086550055	0.938834312523366	1.0981568180186	0.833553875853566	1.02319159650076	0.962306142857875	0.54881067829073	0.789626183028141	0.601375682826066	0.884267914693814	0.0199385841386724	0.592852140161625	0.940168269450045	0.812613560554445	0.445515107608653	0.714973787042936	0.466684697887424	0.00932338409979857	0.496104039478313	0.792454486783394	0.763161002931978	0.916318205716447	0.488507548239177	0.864452914716595	0.698192740120834	0.741729180798212	0.0199385841386724	0.575365105476118	1.21820358359625	1.32903992255215	1.19791567102989	1.04375601398514	0.781179550486502	0.702009168059454	0.952032083798216	1.14028243665707	-1.50509545010505	0.124832748510534	0.822082340922865	-0.459869256500537	0.377123404887691	0.94979800333726
Merged-chr2-173162787-1	chr2	173162737	173162837	+	8.83	10000000	Intergenic	Intergenic	9714	NM_011044	18534	Mm.266867	NM_011044	ENSMUSG00000027513	Pck1	AI265463|PEPCK|Pck-1	phosphoenolpyruvate carboxykinase 1, cytosolic	protein-coding	0.311697443735554	0.0199385841386724	0.741729180798212	0.443658752143765	0.547004231757686	0.00932338409979857	0.984155688648163	0.288448175604311	0.0620513630404476	0.345143858159578	0.00932338409979857	0.601375682826066	0.27782012043866	0.368794021266208	0.00932338409979857	0.00932338409979857	0.0346659350187712	0.0244014877074807	0.0326810062159821	0.65260339228053	0.00932338409979857	0.654283345820863	0.00557651139010016	0.0199385841386724	0.0751560925974782	0.275430426290908	0.363859968565408	0.00760679975029567	0.281932911669314	0.356401851261549	0.630651307884533	0.0751560925974782	0.0820658567978514	0.198829939879819	0.544722286593575	0.233476267992186	0.134676133892637	0.445515107608653	0.553209946324348	4.53131822845596	0.0534970030674776	0.665703681825522	2.58705085475074	0.137201516492125	0.778562731102003
Merged-chr18-40141888-24	chr18	40141765	40141989	+	17.588751	1.11011111111111e+38	Intergenic	Intergenic	77522	NM_023311	67180	Mm.270382	NM_023311	ENSMUSG00000024487	Yipf5	2610311I19Rik|AA408236|Yip1a	Yip1 domain family, member 5	protein-coding	1.02608026962946	1.02100520133537	0.787223430992218	1.13394660835587	0.800203298897239	0.837498895275809	1.14143497226061	0.990218112265388	1.3473256029445	1.66661986326001	1.32709659494323	1.47913001683098	1.42021650625825	1.53778968170824	1.28564508062402	1.39744645369466	1.29312269318146	1.33627699609724	1.11643916275318	1.32947529261859	1.39222443207237	1.13377798800933	1.37908816255554	1.14245564501804	1.34118625436244	1.40569381600305	1.24366156247553	1.31253368573774	1.47913001683098	1.4698458099187	1.28012084697411	0.00932338409979857	0.847098531375322	0.702009168059454	0.34284494388782	0.693138471498439	1.10885038381495	0.0244014877074807	0.0620513630404476	-0.0847348201885522	0.893760964838164	1	0.203446327384541	0.548774780130308	1
Merged-chr2-122440729-39	chr2	122440654	122440816	+	42.012821	1.11111111111111e+38	5' UTR (NM_172980, exon 2 of 19)	5' UTR (NM_172980, exon 2 of 19)	14258	NM_172980	269346	Mm.29510	NM_172980	ENSMUSG00000027219	Slc28a2	2010208B10Rik|B430217P18|BB152493|Cnt2	solute carrier family 28 (sodium-coupled nucleoside transporter), member 2	protein-coding	1.55302715792128	1.75658498303759	1.67364285743347	1.57558000538238	1.562833234235	1.74799427886108	1.70293348853286	1.79194833562593	1.76060097755142	1.75751733416145	1.6761155653898	1.77133022212546	1.57610228941152	1.71125185373218	1.65126378063994	1.68319683631779	1.6423354844424	1.62855765575658	1.8290587854389	1.56608332688365	1.79251807952043	1.7581243448081	1.58957041232576	1.72002040523698	1.70282182454449	1.67394300851042	1.69591281782007	1.57571475903146	1.58431042430996	1.83497766115013	1.60292884928929	1.68051041007889	1.81412829041329	1.65291753409026	1.63713661095702	1.83134528499562	1.9351954158357	1.88084034035925	1.88302075094608	0.00792056546765259	0.969108909878488	1	-0.14600393109629	0.661448269374989	1
Merged-chr4-128698726-8	chr4	128698643	128698808	+	10.16	1.00001101e+31	intron (NM_018774, intron 1 of 14)	intron (NM_018774, intron 1 of 14)	9987	NM_018774	54383	Mm.473738	NM_018774	ENSMUSG00000028796	Phc2	A3galt2|AA415044|D130050K19Rik|D4Ertd810e|Edr2|Mph2|p36	polyhomeotic-like 2 (Drosophila)	protein-coding	0.725161531189349	0.866500022987809	0.929923374061988	0.749906445022613	0.763161002931978	0.86619382032866	0.703639608077371	0.871747970656435	1.11029715505596	1.2127362566718	1.05125834873312	0.826403855901872	1.19579137183281	1.09407394354812	0.717484570620051	1.11971952608019	0.990218112265388	0.445515107608653	0.868702139763776	0.741729180798212	0.155210339898552	0.927571545809102	0.523466855698508	0.68631118947535	0.773022065213594	0.488507548239177	0.801513874666575	0.873000939784802	0.602526878951387	1.06602906180811	1.15849226213804	0.575365105476118	0.0820658567978514	0.00932338409979857	0.34284494388782	0.0199385841386724	0.134676133892637	0.0244014877074807	1.06918086986894	-0.655207779467141	0.353374884932989	1	1.29735555543191	0.0443824766766378	0.548593946485709
Merged-chr19-40647672-10	chr19	40647492	40648012	+	26.045	1.01011e+17	intron (NM_001304721, intron 1 of 9)	intron (NM_001304721, intron 1 of 9)	-12018	NM_009848	12495	Mm.2824	NM_009848	ENSMUSG00000048120	Entpd1	2610206B08Rik|AA408691|Cd39|NTPDase-1	ectonucleoside triphosphate diphosphohydrolase 1	protein-coding	1.81939045457691	1.61886892684264	1.37666323739389	1.82300959861689	1.19374241835426	0.99297781084976	1.4248687062138	0.871747970656435	1.63182427743074	1.31839165179046	1.22738042503905	1.08905205833636	1.43608254993837	1.17570970660111	0.943568732351876	0.990218112265388	0.990218112265388	1.20315786632091	0.483066967183316	1.07492247302937	1.05930561442089	0.654283345820863	0.897171182441964	0.96540310476302	1.21157858701719	0.488507548239177	0.663890664626893	0.656300997535002	0.554137129868567	0.356401851261549	0.378750102128844	0.871747970656435	1.00410724246612	0.198829939879819	0.0119850179704641	0.781179550486502	0.9544151941059	0.663890664626893	0.963709968025386	0.178289692221728	0.915987812841517	1	-1.461785320213	0.00572115663807643	0.197968230087069
Merged-chr6-17790868-13	chr6	17790737	17790984	+	13.794616	1.0000000001e+38	intron (NM_022332, intron 1 of 15)	intron (NM_022332, intron 1 of 15)	41690	NM_022332	64213	Mm.12051	NM_022332	ENSMUSG00000029534	St7	9430001H04Rik|Fam4a2|HELG|RAY1|SEN4|TSG7	suppression of tumorigenicity 7	protein-coding	1.42062119657615	1.44681257834132	1.23628853680446	1.54660830180691	0.956416931748058	1.36704082768391	1.02100520133537	0.288448175604311	1.30985805890895	1.25612927818398	0.715848723966044	0.907643610088465	0.981838637218912	0.96540310476302	1.09176547641064	0.881190014309572	0.473601024122542	0.671116054284948	0.714973787042936	0.466684697887424	0.665686504240161	0.737991787543057	0.586547526070671	0.922375663367222	0.0751560925974782	1.06449954215081	0.801513874666575	0.34054016877292	0.464282149038289	1.00329478447918	0.598683470498043	0.00932338409979857	0.847098531375322	0.00932338409979857	0.75736845669266	0.737991787543057	0.134676133892637	0.844448885499102	0.0620513630404476	-0.818861419530274	0.364053976003811	1	0.115175749136848	0.802308517411867	1
Merged-chr1-131021723-10	chr1	131021601	131021836	+	10.06	1.0000000000001e+34	intron (NM_010548, intron 3 of 4)	intron (NM_010548, intron 3 of 4)	1873	NM_010548	16153	Mm.874	NM_010548	ENSMUSG00000016529	Il10	CSIF|Il-10	interleukin 10	protein-coding	1.12805404084129	1.02100520133537	1.23628853680446	1.08721119149195	1.15576865298072	1.20519789069596	1.34627706465885	1.28947617516922	0.858756164994939	0.77830292239274	1.03522000394152	1.20102794345678	0.884267914693814	0.787223430992218	0.00932338409979857	0.00932338409979857	0.473601024122542	0.445515107608653	0.483066967183316	0.847098531375322	0.363859968565408	0.00932338409979857	0.65260339228053	0.595650206564165	0.553209946324348	0.763161002931978	0.567393606745233	0.591930033827289	0.799340954666359	0.544722286593575	0.654283345820863	1.17379961071847	1.00410724246612	0.547004231757686	0.544722286593575	0.903282528308353	0.134676133892637	1.21488645200369	1.20315786632091	2.61200885583461	0.256929750327399	0.972449717964541	0.515940638964053	0.545436273514269	1
Merged-chr6-48048127-76	chr6	48047205	48049002	+	33.325001	1.11111111111111e+38	promoter-TSS (NM_001081382)	promoter-TSS (NM_001081382)	11	NM_001081382	72306	Mm.381553	NM_001081382	ENSMUSG00000071477	Zfp777	2500002G23Rik	zinc finger protein 777	protein-coding	1.93769308313071	1.61886892684264	2.14258091386326	1.88276922143686	2.18516721066004	2.0513520748216	2.01889190195336	2.21707650704501	1.95036811472122	1.67277920976438	1.98140146587692	2.04924573388765	1.76189111312096	1.65773428690128	2.02797576111709	1.85351323757749	1.99028663954987	1.97854132320241	1.81248201878543	2.00328007395518	1.99169975739255	1.87634307892995	1.92207183318716	1.93826677590164	1.76300882991889	1.76822553900863	1.93542782673067	1.86556228273404	1.97638885449727	1.65079771493925	1.83664776212114	2.12883034997492	2.05043336641701	2.22134029469333	2.18176117538699	2.26484117898267	2.10304784015659	2.22571899763552	2.22637201187881	-0.182460419335826	0.543599596066205	1	-0.253198083112563	0.361805807832028	0.941938525647543
Merged-chr7-25133265-37	chr7	25133064	25133582	+	39.743782	1.11111111011111e+38	promoter-TSS (NM_001163554)	promoter-TSS (NM_001163554)	-863	NM_001163554	18987	Mm.76683	NM_011138		Pou2f2	Oct-2|Oct2a|Oct2b|Otf-2|Otf2	POU domain, class 2, transcription factor 2	protein-coding	1.69044712071091	1.57125317752353	1.60272809912851	1.60272809912851	1.51801824710572	1.50802659181869	1.55575543111165	1.56799115995287	1.63182427743074	1.45225411137339	1.49002337085343	1.37929128525405	1.53658828069646	1.27756121254829	1.68361518082329	1.45319463524403	1.65079771493925	1.49857521587903	1.4936273291508	1.67104732858331	1.58339371851313	1.39783200277531	1.74507551826981	1.55529711448671	1.29197033152576	1.25829332785949	1.52490831132213	1.63338012177732	1.45861867177464	1.06602906180811	1.58016286445004	1.88720909269739	1.82107266561893	1.9100807094296	1.9361175383098	2.00209704937134	2.01831790170888	2.01433146428092	2.02518951626804	-0.181076581747529	0.625850926064998	1	-0.349081375684222	0.42886507703302	0.972325368595452
Merged-chr11-116534043-5	chr11	116533900	116534142	+	12.548	101100101000	promoter-TSS (NM_011451)	promoter-TSS (NM_011451)	-719	NM_011451	20698	Mm.20944	NM_011451	ENSMUSG00000061878	Sphk1	1110006G24Rik|Sk1|Spk1	sphingosine kinase 1	protein-coding	1.20519789069596	0.7617176861038	0.86619382032866	1.33460119791258	1.28620917146639	1.29598931830065	0.803558541022243	1.1711710174258	0.520946909099747	0.54881067829073	0.466684697887424	0.17423324912104	0.599821288293056	0.368794021266208	0.817666023150535	0.774582994662855	0.911655317890852	0.817320365729263	0.0326810062159821	0.00932338409979857	0.857724253110303	0.00932338409979857	0.445515107608653	0.476930721574371	0.553209946324348	0.714973787042936	0.233476267992186	0.215582557560423	0.715848723966044	0.356401851261549	0.34054016877292	0.633821384924894	0.599821288293056	0.877441655629133	0.817666023150535	0.878065988879574	0.86619382032866	1.189603381418	0.553209946324348	-1.3819493668461	0.258989161648151	0.973290056602714	0.287894102359883	0.942525396889627	1
Merged-chr10-27264912-3	chr10	27264857	27264967	+	7.823333	1.10000000001e+24	intron (NM_008481, intron 14 of 63)	intron (NM_008481, intron 14 of 63)	-124954	NR_131034	75855	Mm.402080	NR_131034	ENSMUSG00000101636	4930579H20Rik	-	RIKEN cDNA 4930579H20 gene	ncRNA	0.181828359559535	0.607098302841826	0.346312387520258	0.0326810062159821	0.345143858159578	0.649691699734329	0.280811078134363	0.544722286593575	0.0620513630404476	0.77830292239274	0.586547526070671	0.975810253291411	0.934642737246235	0.558394498995649	0.537159814253894	0.721875856429787	0.473601024122542	0.817320365729263	0.483066967183316	0.345143858159578	0.716946877958694	0.00932338409979857	0.523466855698508	0.68631118947535	0.553209946324348	0.275430426290908	0.233476267992186	0.591930033827289	0.857724253110303	1.23990749167786	0.466684697887424	0.00932338409979857	0.0820658567978514	0.198829939879819	0.544722286593575	0.0199385841386724	0.134676133892637	0.0244014877074807	0.553209946324348	-0.272580530451778	1	1	1.12834094278332	0.107350524409989	0.732883233639923
Merged-chr5-107028748-1	chr5	107028698	107028798	+	7.28	1000000000	Intergenic	Intergenic	64187	NM_001271566	12545	Mm.20842	NM_009863	ENSMUSG00000029283	Cdc7	AI597260|Cdc7l1|muCdc7	cell division cycle 7 (S. cerevisiae)	protein-coding	0.00932338409979857	0.7617176861038	0.689511446852129	0.0326810062159821	0.922034552850826	0.396730729978452	0.0119850179704641	0.445515107608653	0.0620513630404476	0.0199385841386724	0.382157546247578	0.00760679975029567	0.27782012043866	0.0199385841386724	0.00932338409979857	0.00932338409979857	0.0346659350187712	0.0244014877074807	0.483066967183316	0.547004231757686	0.155210339898552	0.00932338409979857	0.0448302579732339	0.00557651139010016	0.0751560925974782	0.0119850179704641	0.134676133892637	0.00760679975029567	0.00557651139010016	0.356401851261549	0.265548524140211	0.00932338409979857	0.0820658567978514	0.0900713481469922	0.0119850179704641	0.0199385841386724	0.134676133892637	0.445515107608653	0.0620513630404476	3.59771345231315	0.213982700378834	0.933153681483785	1.44998576807175	0.521996833775044	1
Merged-chr7-90142860-4	chr7	90142791	90142918	+	10.74	1.0000000001e+19	intron (NM_001252520, intron 1 of 20)	PB1D7|SINE|Alu	12622	NM_001252520	233489	Mm.235175	NM_146194	ENSMUSG00000039361	Picalm	CALM|CLTH|PAP180|fit-1|fit1|mKIAA4114	phosphatidylinositol binding clathrin assembly protein	protein-coding	0.68631118947535	0.866500022987809	0.0199385841386724	0.749906445022613	1.03591876370073	0.175207326554884	0.663890664626893	0.288448175604311	0.520946909099747	0.345143858159578	0.134676133892637	0.17423324912104	0.476930721574371	0.368794021266208	0.382157546247578	0.619142333661017	0.0346659350187712	0.0244014877074807	0.0326810062159821	0.00932338409979857	0.155210339898552	0.00932338409979857	0.189466840002454	0.311697443735554	0.0751560925974782	0.0119850179704641	0.00932338409979857	0.00760679975029567	0.141598907722678	0.0199385841386724	0.175207326554884	0.00932338409979857	0.599821288293056	0.760794236402048	0.789155114051961	1.13697711760503	0.134676133892637	1.27200079325017	1.39010702985112	-2.03466162549904	0.357412019979581	1	-0.227977471920837	0.942184726965184	1
Merged-chr13-14021581-5	chr13	14021473	14021757	+	25.598	1.1111e+10	intron (NR_130788, intron 3 of 16)	MMVL30-int|LTR|ERV1	18023	NR_130788	70430	Mm.260209	NM_178337	ENSMUSG00000039233	Tbce	2610206D02Rik|C530005D02Rik|pmn	tubulin-specific chaperone E	protein-coding	0.725161531189349	0.378750102128844	1.12705277484043	0.618664703665152	1.74395532225086	1.67750271276698	1.46898061830147	1.58058138168488	0.0620513630404476	0.54881067829073	0.134676133892637	0.443658752143765	0.476930721574371	0.0199385841386724	0.165793864884208	0.473601024122542	0.473601024122542	0.445515107608653	0.0326810062159821	0.00932338409979857	0.00932338409979857	0.00932338409979857	0.445515107608653	0.00557651139010016	0.0751560925974782	0.0119850179704641	0.233476267992186	0.00760679975029567	0.084837502437866	0.68631118947535	0.265548524140211	0.00932338409979857	0.0820658567978514	0.00932338409979857	0.0119850179704641	0.0199385841386724	0.134676133892637	0.791561163439666	0.803558541022243	-3.70336583977519	0.155452814459633	0.864638117192489	0.945482855128072	0.516477052480374	1
Merged-chr14-26593526-1	chr14	26593434	26593618	+	12.6	1000000000	intron (NM_001134465, intron 3 of 19)	tRNA-Met-i|tRNA|tRNA	13976	NM_145969	211922	Mm.260512	NM_145969	ENSMUSG00000040818	Dennd6a	Fam116a	DENN/MADD domain containing 6A	protein-coding	0.181828359559535	0.0199385841386724	0.346312387520258	0.0326810062159821	1.13311248924943	0.544722286593575	0.0119850179704641	0.914979153232913	0.0620513630404476	0.0199385841386724	0.134676133892637	0.17423324912104	0.0119850179704641	0.0199385841386724	0.00932338409979857	0.233476267992186	0.0346659350187712	0.0244014877074807	0.483066967183316	0.00932338409979857	0.363859968565408	0.00932338409979857	0.00557651139010016	0.00557651139010016	0.0751560925974782	0.0119850179704641	0.00932338409979857	0.00760679975029567	0.00317568310172015	0.0199385841386724	0.598683470498043	0.181828359559535	0.0820658567978514	0.00932338409979857	0.181828359559535	0.0199385841386724	0.544722286593575	0.445515107608653	0.553209946324348	0.813457401212873	0.999999999999997	1	3.97335206473646	0.255485407317582	0.886666127891973
Merged-chr6-58603890-32	chr6	58603651	58604037	+	15.89125	1.11111111011111e+38	intron (NM_011920, intron 1 of 15)	intron (NM_011920, intron 1 of 15)	7172	NM_011920	26357	Mm.333096	NM_011920	ENSMUSG00000029802	Abcg2	ABC15|ABCP|AI428558|BCRP|Bcrp1|MXR|MXR1	ATP-binding cassette, sub-family G (WHITE), member 2	protein-coding	1.14610346028795	1.23030280640527	1.41275035259796	0.990218112265388	1.43565485932917	1.59080550227485	1.54095767965218	1.67537839126966	1.38207908678233	1.38393279482886	1.23990749167786	1.57970263645934	1.40466487022025	1.52061152512332	1.28564508062402	1.32259611630407	1.44673309859763	1.41003115504987	1.37666323739389	1.39508842330058	1.73758717382706	1.26122177043828	1.28511362868339	1.40141709759577	1.10280875467322	1.39222443207237	1.41842954057982	1.29083013490857	1.67845064114492	1.39493674675357	1.15849226213804	1.1259338315467	0.847098531375322	1.20542660979365	1.27570269947752	1.29060391602035	1.2172993382192	1.28140744369137	0.803558541022243	0.384157762316534	0.377028128625641	1	0.297691353258112	0.430322116253154	0.972729838561133
Merged-chr1-177489984-40	chr1	177489663	177490374	+	88.389252	1.11111111111111e+38	Intergenic	Intergenic	44197	NM_013915	30928	Mm.330700	NM_013915	ENSMUSG00000063659	Zbtb18	RP58|Zfp238|Znf238	zinc finger and BTB domain containing 18	protein-coding	2.02003455938882	2.1271464182785	2.09587272509177	2.05901613445916	1.91848542207393	1.84094279697779	1.98921531025674	1.76171167594204	2.12249521368953	2.24452573163999	2.20045935306466	2.09577776039734	2.17833179362027	2.26789730409261	1.94002499619724	2.27693435819663	2.03682455424461	2.11906960896107	2.07169338216126	2.23081979937693	2.30589974225751	2.26092184378291	2.0573884220309	2.07614407320878	2.11083109065852	1.99367418371977	2.06369496976213	2.15057962770705	2.16060674326523	2.25547177434863	2.11961212295356	2.01899179362794	2.02560933973234	1.95932190746846	1.96612707127322	1.93545111249963	1.9960441088246	1.84030662760271	1.92685984057586	0.248249182628884	0.43781213449209	1	0.105865370214417	0.658593600487745	1
Merged-chr19-40693072-1	chr19	40693022	40693122	+	2.34	1e+24	intron (NM_009848, intron 1 of 9)	intron (NM_009848, intron 1 of 9)	33302	NM_009848	12495	Mm.2824	NM_009848	ENSMUSG00000048120	Entpd1	2610206B08Rik|AA408691|Cd39|NTPDase-1	ectonucleoside triphosphate diphosphohydrolase 1	protein-coding	0.311697443735554	0.7617176861038	0.0199385841386724	0.443658752143765	0.00932338409979857	0.00932338409979857	0.280811078134363	0.00932338409979857	0.0620513630404476	0.345143858159578	0.382157546247578	0.443658752143765	0.27782012043866	0.0199385841386724	0.382157546247578	0.619142333661017	0.0346659350187712	0.0244014877074807	0.483066967183316	0.581574354495984	0.155210339898552	0.210208099284808	0.0448302579732339	0.0940543234666092	0.553209946324348	0.0119850179704641	0.519066681012616	0.00760679975029567	0.741729180798212	0.356401851261549	0.575365105476118	0.00932338409979857	0.0820658567978514	0.198829939879819	0.0119850179704641	0.693138471498439	0.134676133892637	0.0244014877074807	0.0620513630404476	0.138750352788481	1	1	1.56968419564052	0.37577406399795	0.94979800333726
Merged-chr8-31115038-34	chr8	31114922	31115139	+	22.305	1.11111111111111e+38	intron (NM_175136, intron 1 of 5)	intron (NM_175136, intron 1 of 5)	3184	NM_175136	68867	Mm.29532	NM_175136	ENSMUSG00000039328	Rnf122	1110063C11Rik	ring finger protein 122	protein-coding	1.50903878636411	1.61142625557559	1.71090385398089	1.54660830180691	1.42203478416759	1.66299569959413	1.33487984858078	1.2198211793202	1.7468059910635	1.93961873818509	1.51495170469143	1.75189553333955	1.54279047113062	1.4410311165382	1.31493771259727	1.27409792660933	1.39010702985112	1.31770323424647	1.4936273291508	1.19776874303654	1.32471130756287	0.983215822069935	1.22638303614045	1.41736082512265	1.34118625436244	1.28449664529497	1.36704082768391	1.04156892714728	1.3776359108451	1.44673309859763	0.992713244590987	0.999260793452567	1.20198598383086	0.877441655629133	0.544722286593575	1.09473801785248	0.702009168059454	1.66661986326001	1.45455135797963	-0.441279195700079	0.314820667763598	1	-0.357219746901378	0.389575904092749	0.954825174716339
Merged-chr15-19778872-29	chr15	19778638	19779047	+	48.316551	1.11111111111111e+38	Intergenic	ORR1B2|LTR|ERVL-MaLR	887908	NM_022816	64833	Mm.352763	NM_022816	ENSMUSG00000047565	Acot10	Acate3|MT-ACT48|p48	acyl-CoA thioesterase 10	protein-coding	1.29967280886601	1.29179364768971	1.20329687620569	1.34853515854343	1.43565485932917	1.50802659181869	1.46126543572437	1.38157923838294	1.59053180962562	2.02409359715789	1.76822553900863	1.78994657168841	1.73670664154527	1.91188935165595	1.6253236180495	1.97695028232319	1.7500646328827	1.84827767812665	1.93928848769829	1.96530486218554	2.02554492368912	1.9540310352011	1.76815948391067	1.95830124442341	1.65860809228762	1.89482456143925	2.10247303809565	1.87752858643661	1.97828157932752	2.05925500081402	2.04278329266948	0.920493695595725	0.766043652318722	0.42063425769596	0.817666023150535	0.378750102128844	0.9544151941059	0.791561163439666	0.803558541022243	0.391217457363047	0.252295729753487	0.968161440917485	0.378084118192872	0.145124982811214	0.789744323862443
Merged-chr8-111457045-1	chr8	111456995	111457095	+	2.43	1e+24	intron (NM_176923, intron 26 of 26)	intron (NM_176923, intron 26 of 26)	6845	NR_105819	102466970		NR_105819	ENSMUSG00000098410	Mir1957b	Gm27725|mmu-mir-1957b	microRNA 1957b	ncRNA	0.444517208479669	0.0199385841386724	0.0199385841386724	0.695581456960563	0.00932338409979857	0.175207326554884	0.0119850179704641	0.00932338409979857	0.520946909099747	0.345143858159578	0.134676133892637	0.00760679975029567	0.0119850179704641	0.0199385841386724	0.165793864884208	0.00932338409979857	0.0346659350187712	0.0244014877074807	0.0326810062159821	0.00932338409979857	0.539528216054417	0.00932338409979857	0.00557651139010016	0.00557651139010016	0.0751560925974782	0.0119850179704641	0.00932338409979857	0.0940543234666092	0.773895541194003	0.0199385841386724	0.265548524140211	0.181828359559535	0.0820658567978514	0.00932338409979857	0.0119850179704641	0.0199385841386724	0.702009168059454	0.0244014877074807	0.0620513630404476	1.51275695826345	0.587937681975745	1	4.89655335956333	0.0616568067518404	0.620189276203698
Merged-chr14-43256983-1	chr14	43256933	43257033	+	5.06	1e+25	Intergenic	Intergenic	90828	NM_027940	71826	Mm.335855	NM_027940	ENSMUSG00000095384	1700001F09Rik	Gm10377	RIKEN cDNA 1700001F09 gene	protein-coding	0.523466855698508	0.523466855698508	0.346312387520258	0.443658752143765	0.215582557560423	0.544722286593575	0.280811078134363	0.00932338409979857	0.0620513630404476	0.0199385841386724	0.198829939879819	0.907643610088465	0.0119850179704641	0.638795098440696	0.00932338409979857	0.00932338409979857	0.0346659350187712	0.445515107608653	0.483066967183316	0.00932338409979857	0.155210339898552	0.390170101337298	0.445515107608653	0.0199385841386724	0.553209946324348	0.763161002931978	0.00932338409979857	0.34054016877292	0.00760679975029567	0.356401851261549	0.925626789493564	0.181828359559535	0.0820658567978514	0.00932338409979857	0.544722286593575	0.0199385841386724	0.134676133892637	0.445515107608653	0.553209946324348	3.17320862915059	0.321383927186513	1	0.811489800804693	0.637161934463286	1
Merged-chr8-22801934-29	chr8	22801835	22802039	+	17.115862	1.11110011101101e+38	intron (NM_029505, intron 2 of 8)	B3|SINE|B2	3717	NM_029505	64933	Mm.390023	NM_029505	ENSMUSG00000031539	Ap3m2	5830445E16Rik|AP-3B	adaptor-related protein complex 3, mu 2 subunit	protein-coding	0.902719936317481	1.11337459570969	1.28449664529497	0.857724253110303	1.27648873320067	1.37538715789446	1.12724471410264	0.703639608077371	1.38207908678233	1.26720226602692	1.21175223501206	1.33748142885797	1.29083013490857	1.27756121254829	1.27648873320067	1.35644752053119	1.39010702985112	1.35644752053119	1.32903992255215	1.41793578853196	1.05930561442089	0.871747970656435	1.25545024625803	1.21117656431871	1.23833610186217	1.04156892714728	1.24366156247553	1.29083013490857	1.13293007290015	0.941952633185069	0.378750102128844	1.31060491681243	1.27008235255825	1.47171844385887	1.37588497233657	1.46205909157352	1.29967280886601	1.63665272910085	1.53162178204251	-0.377987984212465	0.377339296117034	1	-0.519628370789367	0.283942807717596	0.904067038093929
Merged-chr14-122852815-36	chr14	122852570	122853198	+	25.881945	1.11111011111111e+38	intron (NM_144844, intron 21 of 23)	intron (NM_144844, intron 21 of 23)	60281	NM_145466	223267	Mm.379358	NM_145466	ENSMUSG00000041625	Ggact	A2ld1	gamma-glutamylamine cyclotransferase	protein-coding	1.73899203728611	1.61142625557559	1.12705277484043	1.71928282692151	1.25681345607224	1.39077635735902	1.26517392908711	1.44673309859763	1.54853857989634	1.78129103823248	1.84094279697779	1.92618563107179	1.80877199936597	1.94018622580918	1.42627943593375	1.71178595967244	1.48383562217884	1.71255066022232	1.68836158618109	1.61492421868149	1.61531407773095	1.59067310745652	1.45861867177464	1.51431260008212	1.63513323770179	1.76822553900863	1.73844615191367	1.72689453585668	1.73670664154527	1.81273773672378	1.68361518082329	1.46793357210937	1.11643916275318	0.981838637218912	0.75736845669266	0.844448885499102	0.134676133892637	0.952032083798216	0.553209946324348	0.109483528272233	0.808352639012068	1	0.601463790640409	0.0424608444538369	0.53865482331327
Merged-chr4-140823185-1	chr4	140823135	140823235	+	6.55	1e+19	intron (NM_011059, intron 11 of 15)	B4A|SINE|B4	12192	NR_045944	100049161	Mm.20854	NR_045944	ENSMUSG00000085918	Gm13032	OTTMUSG00000010086	predicted gene 13032	ncRNA	0.00932338409979857	0.0199385841386724	0.0199385841386724	0.0326810062159821	0.00932338409979857	0.00932338409979857	0.0119850179704641	0.00932338409979857	0.0620513630404476	0.0199385841386724	0.00932338409979857	0.00760679975029567	0.0119850179704641	0.558394498995649	0.00932338409979857	0.00932338409979857	0.0346659350187712	0.0244014877074807	0.0326810062159821	0.00932338409979857	0.00932338409979857	0.496104039478313	0.496104039478313	0.0199385841386724	0.0751560925974782	0.0119850179704641	0.00932338409979857	0.00760679975029567	0.00557651139010016	0.0199385841386724	0.00760679975029567	0.633821384924894	0.847098531375322	0.797005483905279	0.713402746260841	0.975532487933986	0.544722286593575	0.0244014877074807	0.0620513630404476	3.15430627835673	0.421673395276409	1	-2.6687032663696	0.229213470356829	0.866265022203441
Merged-chr11-115010434-9	chr11	115010335	115010536	+	8.356667	1.001101100011e+37	Intergenic	Intergenic	-8555	NM_134158	140497	Mm.2699	NM_134158	ENSMUSG00000044811	AF251705	CLM4|Cd300c|Cd300d|DIgR1|Igsf7|Lmir2|MAIR-II	cDNA sequence AF251705	protein-coding	0.582922620780328	0.7617176861038	0.988234552090171	0.443658752143765	0.703639608077371	0.544722286593575	0.703639608077371	0.288448175604311	0.718712171071084	0.942899359011554	1.07128688518498	0.674323280840426	0.884267914693814	0.991110350834824	0.844448885499102	1.03522000394152	1.14028243665707	1.00547527472388	0.714973787042936	0.948999211557802	1.05930561442089	1.13377798800933	0.792454486783394	0.68631118947535	0.916318205716447	0.488507548239177	0.736775770878233	0.81009248506567	0.898521974996037	0.68631118947535	1.1348880113705	0.633821384924894	0.0820658567978514	0.702009168059454	0.665686504240161	0.844448885499102	0.9544151941059	0.445515107608653	0.0620513630404476	0.24497004083076	0.693326870544968	1	0.562768037139135	0.379477723173365	0.949914691897762
Merged-chr13-93894287-5	chr13	93894207	93894375	+	6.258	1.00010111e+30	intron (NM_009712, intron 6 of 7)	B1F1|SINE|Alu	103514	NR_049198	100885837		NR_049198	ENSMUSG00000093480	Mir5624	Gm25075|mir-5624|mmu-mir-5624	microRNA 5624	ncRNA	0.444517208479669	0.7617176861038	0.558394498995649	0.618664703665152	0.672979446836147	0.396730729978452	0.165793864884208	0.288448175604311	0.962306142857875	0.728076202441744	0.507682537939329	0.443658752143765	0.773022065213594	0.368794021266208	0.873000939784802	0.812613560554445	0.674323280840426	0.817320365729263	0.483066967183316	0.715848723966044	0.155210339898552	0.390170101337298	1.14610346028795	0.96540310476302	1.01818514064442	0.829662892629418	0.663890664626893	0.791561163439666	0.830750958512336	1.11643916275318	0.630651307884533	0.575365105476118	0.0820658567978514	0.198829939879819	0.0119850179704641	0.233476267992186	0.134676133892637	0.580306907225449	0.553209946324348	-0.872089262604019	0.323690688655838	1	-0.640681379810569	0.240249413055121	0.874260935992817
Merged-chr1-118569702-14	chr1	118569592	118569822	+	11.596429	1.0101001111101e+35	intron (NM_001293300, intron 34 of 40)	ORR1D2|LTR|ERVL-MaLR	-58238	NM_023755	81879	Mm.24621	NM_023755	ENSMUSG00000026380	Tfcp2l1	1810030F05Rik|4932442M07Rik|AA575098|Cp2l1|Crtr-1|D930018N21Rik|LBP-9|Tcfcp2l1	transcription factor CP2-like 1	protein-coding	0.523466855698508	0.7617176861038	0.86619382032866	0.443658752143765	0.800203298897239	0.955705055305462	0.940168269450045	0.288448175604311	1.14028243665707	1.38393279482886	1.07128688518498	1.13357169366333	1.2184922109677	1.19602257230254	0.789626183028141	1.15332535550558	0.990218112265388	1.00547527472388	1.37666323739389	0.789626183028141	0.773022065213594	1.34605879867364	0.846547244821697	1.053167659152	0.553209946324348	1.24394867908977	1.26645595756359	1.00713835367649	1.31293872014279	0.975532487933986	1.18237605245038	0.940819875025097	1.00410724246612	0.760794236402048	0.665686504240161	0.952032083798216	0.134676133892637	0.844448885499102	1.14028243665707	0.295598691766855	0.675231367225105	1	0.847128033885717	0.0701028747036518	0.648584725605155
Merged-chr4-95467697-12	chr4	95467327	95467829	+	17.490833	1.11011e+17	Intergenic	Intergenic	-89929	NM_001113412	75578	Mm.276098	NM_029347	ENSMUSG00000028573	Fggy	2310009E04Rik	FGGY carbohydrate kinase domain containing	protein-coding	1.53249182785208	1.55235984770785	1.48321840050331	1.55622238905962	1.38252568694333	1.35729388944404	1.40777294427307	1.2198211793202	1.44673309859763	1.36536471205105	1.00463125841834	0.907643610088465	1.09354733214563	1.2127362566718	0.473601024122542	0.990218112265388	0.812613560554445	0.817320365729263	0.868702139763776	0.886893833111307	0.995728266008592	0.842337210375068	0.733170979783928	0.874300623007196	0.773022065213594	0.488507548239177	0.864452914716595	0.591930033827289	0.554137129868567	0.941952633185069	0.87892440467162	0.715848723966044	0.847098531375322	0.42063425769596	0.34284494388782	0.378750102128844	0.134676133892637	0.663890664626893	0.553209946324348	0.595325098148179	0.462494593191212	1	0.0386238718961935	1	1
Merged-chr15-97871287-2	chr15	97871223	97871351	+	5.995	1e+25	intron (NM_009504, intron 4 of 9)	intron (NM_009504, intron 4 of 9)	-26785	NM_001204278	56233	Mm.384027	NM_019572	ENSMUSG00000022475	Hdac7	5830434K02Rik|HD7|HD7a|Hdac7a|mFLJ00062	histone deacetylase 7	protein-coding	0.444517208479669	0.0199385841386724	0.0199385841386724	0.443658752143765	0.504100501680042	0.544722286593575	1.00329478447918	0.288448175604311	0.520946909099747	0.468390305640724	0.539528216054417	0.601375682826066	0.476930721574371	0.368794021266208	0.382157546247578	0.721875856429787	0.473601024122542	0.445515107608653	0.0326810062159821	0.345143858159578	0.817320365729263	0.842337210375068	0.445515107608653	0.0940543234666092	0.854300586633818	0.488507548239177	0.444517208479669	0.416396401079672	0.0199385841386724	0.544722286593575	0.82095824076528	0.181828359559535	0.599821288293056	0.198829939879819	0.0119850179704641	0.737991787543057	0.134676133892637	0.445515107608653	0.0620513630404476	0.934019246599695	0.387859686972871	1	0.282961845385058	1	1
Merged-chr2-168953891-4	chr2	168953816	168953982	+	11.03	1.01e+21	intron (NM_009564, intron 1 of 5)	intron (NM_009564, intron 1 of 5)	1688	NM_009564	22722	Mm.2095	NM_009564	ENSMUSG00000027551	Zfp64	-	zinc finger protein 64	protein-coding	0.55918087898966	0.607098302841826	0.0199385841386724	0.618664703665152	0.547004231757686	0.00932338409979857	0.165793864884208	0.288448175604311	0.0620513630404476	0.677031219339408	0.382157546247578	0.17423324912104	0.0119850179704641	0.368794021266208	0.592852140161625	0.233476267992186	0.473601024122542	0.445515107608653	0.483066967183316	0.466684697887424	0.603521474845281	0.54881067829073	0.189466840002454	0.476930721574371	0.0751560925974782	0.488507548239177	0.567393606745233	0.00760679975029567	0.523466855698508	0.356401851261549	0.0751560925974782	1.35012365667962	0.847098531375322	1.08267308962524	1.2169187020829	1.15332535550558	1.10885038381495	1.07171809258791	0.803558541022243	0.553248955356977	0.694317372567802	1	0.293404335466321	0.911396873180235	1
Merged-chr3-129217414-4	chr3	129217357	129217475	+	7.415	1.0110000000001e+30	intron (NM_001042504, intron 3 of 3)	intron (NM_001042504, intron 3 of 3)	3484	NM_001287048	18741	Mm.246804	NM_011098	ENSMUSG00000028023	Pitx2	9430085M16Rik|Brx1|Brx1b|Munc30|Otlx2|Ptx2|Rieg	paired-like homeodomain transcription factor 2	protein-coding	0.582922620780328	1.02100520133537	0.787223430992218	0.443658752143765	0.429516455891764	0.175207326554884	0.608582102206327	0.544722286593575	1.11029715505596	0.77830292239274	0.698192740120834	0.443658752143765	0.695581456960563	0.368794021266208	0.646656969855628	0.812613560554445	0.674323280840426	0.671116054284948	0.868702139763776	0.345143858159578	0.665686504240161	0.390170101337298	0.792454486783394	0.68631118947535	0.553209946324348	0.97525666563647	0.864452914716595	0.576099597308157	0.500884866567804	0.356401851261549	0.466684697887424	0.896434768971748	0.0820658567978514	0.702009168059454	0.75736845669266	0.693138471498439	0.134676133892637	0.0244014877074807	0.0620513630404476	-0.630524626446379	0.613669690034632	1	-0.540601701803582	0.427158097136635	0.971442327274926
Merged-chr9-80163920-1	chr9	80163870	80163970	+	6.58	100000000000	Intergenic	Intergenic	-1114	NM_001039546	17920	Mm.4040	NM_008662	ENSMUSG00000033577	Myo6	BC029719|Tlc|sv	myosin VI	protein-coding	0.902719936317481	0.378750102128844	0.346312387520258	1.02100520133537	0.429516455891764	0.175207326554884	0.0119850179704641	0.00932338409979857	0.0620513630404476	0.0199385841386724	0.00932338409979857	0.17423324912104	0.0119850179704641	0.0199385841386724	0.537159814253894	0.00932338409979857	0.0346659350187712	0.0244014877074807	0.0326810062159821	0.181828359559535	0.665686504240161	0.00932338409979857	0.445515107608653	0.476930721574371	0.0751560925974782	0.611245272874197	0.00932338409979857	0.00760679975029567	0.00932338409979857	0.0199385841386724	0.00760679975029567	0.575365105476118	0.0820658567978514	0.00932338409979857	0.0119850179704641	0.233476267992186	0.702009168059454	0.445515107608653	0.0620513630404476	0.859057382379239	0.84410118186833	1	-2.28270301247187	0.164450760045857	0.814541517797466
Merged-chr10-80741203-5	chr10	80741088	80741315	+	7.366	1.000000011e+34	intron (NM_007460, intron 1 of 30)	intron (NM_007460, intron 1 of 30)	1010	NM_007460	11776	Mm.27082	NM_007460	ENSMUSG00000020198	Ap3d1	AA407035|Ap3d|Bolvr|mBLVR1|mh|mocha	adaptor-related protein complex 3, delta 1 subunit	protein-coding	0.948999211557802	0.952032083798216	0.86619382032866	0.618664703665152	0.897171182441964	0.649691699734329	0.777184472631029	0.544722286593575	0.718712171071084	0.677031219339408	0.938834312523366	0.725543502388253	0.830416788118477	0.740838795377075	0.844448885499102	0.846547244821697	0.812613560554445	0.760794236402048	0.714973787042936	1.01197183427375	0.539528216054417	0.983215822069935	0.695581456960563	0.311697443735554	0.854300586633818	0.858093881893908	0.519066681012616	0.918653098924225	0.799340954666359	0.68631118947535	0.962306142857875	0.674323280840426	0.0820658567978514	0.598129578195579	0.713402746260841	0.649691699734329	0.86619382032866	1.04787554624505	0.963709968025386	0.467686816076135	0.535271348216402	1	0.948865261677815	0.182995507786016	0.828217669037153
Merged-chr1-131420877-2	chr1	131420797	131420942	+	10.755	1.1e+21	intron (NM_001081011, intron 3 of 22)	intron (NM_001081011, intron 3 of 22)	106492	NM_001081011	14270	Mm.276259	NM_019520	ENSMUSG00000026425	Srgap2	9930124L22Rik|AI448945|FBP2|Fnbp2|srGAP3	SLIT-ROBO Rho GTPase activating protein 2	protein-coding	0.00932338409979857	0.0199385841386724	0.0199385841386724	0.0326810062159821	0.00932338409979857	0.175207326554884	0.0119850179704641	0.00932338409979857	0.0620513630404476	0.0199385841386724	0.134676133892637	0.0540990347892632	0.0119850179704641	0.0199385841386724	0.00932338409979857	0.00932338409979857	0.0346659350187712	0.445515107608653	0.0326810062159821	0.00932338409979857	0.00932338409979857	0.00932338409979857	0.0448302579732339	0.311697443735554	0.0751560925974782	0.0119850179704641	0.00932338409979857	0.0940543234666092	0.084837502437866	0.0199385841386724	0.378750102128844	1.1259338315467	1.37967778623658	0.817666023150535	0.0119850179704641	0.575365105476118	0.134676133892637	0.445515107608653	0.553209946324348	0	1	1	0.61688960924639	0.775339934062669	1
Merged-chr3-135597147-32	chr3	135596784	135597374	+	64.831253	1.11111111111111e+38	intron (NM_008689, intron 17 of 24)	RMER1A|Other|Other	94468	NM_008689	18033	Mm.256765	NM_008689	ENSMUSG00000028163	Nfkb1	NF-KB1|NF-kappaB|NF-kappaB1|p105|p50|p50/p105	nuclear factor of kappa light polypeptide gene enhancer in B cells 1, p105	protein-coding	2.08973887013644	2.13600973191535	2.17870611491535	2.07671093445512	1.90550386585034	2.04157720911802	2.10119497643861	1.80685706808625	1.78166182225065	2.04267247081328	2.09204163136922	2.23512371965365	2.15795622620082	2.16876606867904	1.69544291516186	1.86494053271646	1.82199226066952	1.91642663238713	1.95241209277833	1.88474650381225	1.90831759416618	2.10396145110894	1.54034990545126	1.65704674895307	1.72333028162469	1.74052398012503	1.81209655116391	1.91234413548814	1.90070937621776	1.91043874631465	1.81631159503732	0.920493695595725	1.11643916275318	0.877441655629133	0.817666023150535	0.952032083798216	1.2172993382192	1.20329687620569	1.25178899154337	0.399283206545517	0.220012686928991	0.93695084738722	0.709456432609638	0.0119248720989867	0.298021027330146
Merged-chr9-123515255-4	chr9	123515127	123515375	+	12.98	1.111e+09	intron (NM_013860, intron 4 of 7)	intron (NM_013860, intron 4 of 7)	-14631	NM_030692	83493	Mm.273671	NM_030692	ENSMUSG00000025240	Sacm1l	SAC1|Sac1p|mKIAA0851	SAC1 (suppressor of actin mutations 1, homolog)-like (S. cerevisiae)	protein-coding	0.00932338409979857	0.0199385841386724	1.12705277484043	0.0326810062159821	1.15576865298072	1.2169187020829	1.33487984858078	0.703639608077371	0.0620513630404476	0.345143858159578	0.382157546247578	0.00760679975029567	0.0119850179704641	0.0199385841386724	0.382157546247578	0.00932338409979857	0.0346659350187712	0.0244014877074807	0.0326810062159821	0.181828359559535	0.363859968565408	0.00932338409979857	0.189466840002454	0.311697443735554	0.0751560925974782	0.275430426290908	0.444517208479669	0.34054016877292	0.233476267992186	0.356401851261549	0.00760679975029567	0.674323280840426	0.0820658567978514	0.598129578195579	0.924319761803332	0.504934915203365	0.134676133892637	0.0244014877074807	0.714973787042936	0.507473061026875	1	1	0.283252517734028	0.958448210986252	1
Merged-chr3-96152062-15	chr3	96151935	96152187	+	12.734667	1.10011001011101e+38	intron (NM_001025614, intron 9 of 11)	intron (NM_001025614, intron 9 of 11)	-9909	NM_181409	194126	Mm.268536	NM_181409	ENSMUSG00000045934	Mtmr11	AI035306|BC051083|Cra	myotubularin related protein 11	protein-coding	0.649691699734329	0.378750102128844	0.346312387520258	0.443658752143765	0.215582557560423	0.00932338409979857	0.608582102206327	0.288448175604311	0.520946909099747	0.0199385841386724	0.804030243557775	0.907643610088465	1.0584739076696	0.86619382032866	1.18804496662804	0.846547244821697	1.05661480367756	1.04706423553067	0.868702139763776	1.08721119149195	0.539528216054417	1.00793664995794	1.11615483013355	1.00133759666144	0.553209946324348	1.1348880113705	0.96540310476302	1.09513050802796	1.12515954179338	1.36901283506102	0.598683470498043	1.29387864923041	1.32903992255215	1.47563134606937	1.47913001683098	1.52248073660866	1.42085754975593	1.189603381418	1.06918086986894	-0.176625543398613	0.776566845796196	1	0.406807023826875	0.362576227308781	0.942354945610962
Merged-chr12-80377808-9	chr12	80377730	80377887	+	7.703333	1.0000000100001e+34	intron (NM_177267, intron 5 of 8)	B3|SINE|B2	13869	NR_037207	100526530		NR_037207	ENSMUSG00000105972	Mir1843a	Mir1843|mir-1843a|mmu-mir-1843|mmu-mir-1843a	microRNA 1843a	ncRNA	0.649691699734329	0.378750102128844	1.14610346028795	0.749906445022613	0.703639608077371	0.930848533058974	0.777184472631029	0.871747970656435	0.520946909099747	0.728076202441744	0.846547244821697	1.0333508237722	0.830416788118477	0.558394498995649	0.165793864884208	0.846547244821697	0.812613560554445	0.926143731739316	0.483066967183316	0.978906847837189	0.603521474845281	0.702009168059454	0.189466840002454	0.595650206564165	0.553209946324348	0.275430426290908	0.736775770878233	0.674323280840426	0.382157546247578	0.544722286593575	0.512046642326883	1.0981568180186	0.599821288293056	1.09947747259935	1.04375601398514	1.03761883466329	1.10885038381495	1.00387763111604	0.0620513630404476	0.770527855628214	0.430600407068991	1	0.75908085429348	0.537636903095495	1
Merged-chr8-24955056-5	chr8	24954999	24955114	+	7.316	1.01111e+30	intron (NM_001270996, intron 21 of 21)	B3|SINE|B2	-6252	NM_153397	353188	Mm.269223	NM_153397	ENSMUSG00000037437	Adam32	-	a disintegrin and metallopeptidase domain 32	protein-coding	0.00932338409979857	0.0199385841386724	0.0199385841386724	0.0326810062159821	0.00932338409979857	0.175207326554884	0.0119850179704641	0.288448175604311	0.0620513630404476	0.54881067829073	0.466684697887424	0.601375682826066	0.165793864884208	0.0199385841386724	0.646656969855628	0.812613560554445	0.473601024122542	0.281932911669314	0.984155688648163	0.674323280840426	0.466684697887424	0.54881067829073	0.778700079110863	0.68631118947535	0.0751560925974782	0.922034552850826	0.96540310476302	1.00713835367649	0.554137129868567	0.0199385841386724	1.03785549481834	0.674323280840426	0.766043652318722	0.835414532114563	0.924319761803332	0.575365105476118	0.702009168059454	0.844448885499102	0.553209946324348	-0.00941510909476719	1	1	0.793857981112125	0.319965260233283	0.926013196050711
Merged-chr1-45919046-1	chr1	45918981	45919111	+	5.06	1e+25	intron (NM_016917, intron 3 of 7)	intron (NM_016917, intron 3 of 7)	6548	NM_016917	53945	Mm.28756	NM_016917	ENSMUSG00000025993	Slc40a1	Dusg|Fpn1|IREG1|MTP|MTP1|Ol5|Pcm|Slc11a3|Slc39a1	solute carrier family 40 (iron-regulated transporter), member 1	protein-coding	0.311697443735554	0.378750102128844	0.0199385841386724	0.443658752143765	0.215582557560423	0.00932338409979857	0.559797456166953	0.544722286593575	0.0620513630404476	0.345143858159578	0.134676133892637	0.00760679975029567	0.0119850179704641	0.638795098440696	0.00932338409979857	0.00932338409979857	0.0346659350187712	0.445515107608653	0.0326810062159821	0.00932338409979857	0.539528216054417	0.00932338409979857	0.0448302579732339	0.311697443735554	0.0751560925974782	0.0119850179704641	0.00932338409979857	0.00760679975029567	0.523466855698508	0.0199385841386724	0.925626789493564	0.00932338409979857	0.0820658567978514	0.0900713481469922	0.0119850179704641	0.0199385841386724	0.134676133892637	0.445515107608653	0.0620513630404476	3.40363876202202	0.332148142131621	1	1.88019409483434	0.204935707161054	0.849278355458783
Merged-chr12-54959772-8	chr12	54959630	54959957	+	16.145	1.0000000001101e+26	intron (NM_013815, intron 3 of 26)	L1MB4|LINE|L1	26543	NM_013815	217578	Mm.479583	NM_013815	ENSMUSG00000035021	Baz1a	Acf1|B930060C03|BC065123|Gtl5|Wcrf180|cbp146	bromodomain adjacent to zinc finger domain 1A	protein-coding	0.846547244821697	0.0199385841386724	1.34998167325585	0.618664703665152	1.39884744600486	1.13990101322194	1.53249182785208	1.02319159650076	0.520946909099747	0.345143858159578	1.30708240744058	0.826403855901872	1.0584739076696	1.24488245106692	0.789626183028141	0.812613560554445	0.473601024122542	0.445515107608653	0.868702139763776	0.466684697887424	1.189603381418	0.54881067829073	0.523466855698508	0.818385676318896	0.553209946324348	0.611245272874197	0.663890664626893	0.938834312523366	0.554137129868567	0.68631118947535	0.34054016877292	0.181828359559535	0.0820658567978514	0.00932338409979857	0.665686504240161	0.0199385841386724	0.134676133892637	0.791561163439666	0.0620513630404476	0.482014486352647	0.56977254598407	1	0.379063226963802	0.687621077987707	1
Merged-chr15-83407673-1	chr15	83407623	83407723	+	5.71	1000000000000000	intron (NM_001159509, intron 1 of 10)	intron (NM_001159509, intron 1 of 10)	25177	NM_011862	23970	Mm.23978	NM_011862	ENSMUSG00000016664	Pacsin2	AI197433	protein kinase C and casein kinase substrate in neurons 2	protein-coding	0.00932338409979857	0.219128780590327	0.0199385841386724	0.0326810062159821	0.547004231757686	0.649691699734329	0.165793864884208	0.00932338409979857	0.0620513630404476	0.345143858159578	0.735958782512328	0.17423324912104	0.773022065213594	0.787223430992218	0.646656969855628	0.473601024122542	0.953805651081468	0.581574354495984	0.0326810062159821	0.581574354495984	0.00932338409979857	0.390170101337298	0.0448302579732339	0.476930721574371	0.416396401079672	0.611245272874197	0.233476267992186	0.445515107608653	0.00557651139010016	0.356401851261549	0.00760679975029567	0.00932338409979857	0.0820658567978514	0.198829939879819	0.0119850179704641	0.575365105476118	0.134676133892637	0.0244014877074807	0.714973787042936	-1.09042332910102	0.243626532977567	0.957051383742608	-0.643268699656531	0.732989859196769	1
Merged-chr4-42954011-24	chr4	42953827	42954185	+	21.370001	1.11110111011111e+38	intron (NM_019874, intron 1 of 2)	intron (NM_019874, intron 1 of 2)	912	NM_019874	56323	Mm.20437	NM_019874	ENSMUSG00000036052	Dnajb5	1110058L06Rik|AI462558|Hsc40|Hsp40-3	DnaJ (Hsp40) homolog, subfamily B, member 5	protein-coding	0.826403855901872	0.7617176861038	0.988234552090171	0.695581456960563	0.938834312523366	1.00918048670327	1.02100520133537	1.11615483013355	1.16986963819295	1.06994150291474	1.11689374652139	0.943198993840405	1.25661865654017	0.86619382032866	1.26517392908711	1.34378531966641	1.25612927818398	1.24940932561466	1.32903992255215	1.34174825937768	1.4987698202733	1.00793664995794	1.60354699298704	1.21117656431871	1.17547930343137	1.47517735493628	1.41842954057982	1.43406234137229	1.40534056157972	1.58290813596428	1.41754642535147	1.95453616769889	1.97583895807086	1.57014663245584	1.41497463175539	1.31711796952904	1.4698458099187	1.12705277484043	1.06918086986894	0.114942528908722	0.849792894386997	1	0.104118625928094	0.694739231834368	1
Merged-chr16-67614154-31	chr16	67613997	67614309	+	28.519356	1.11111111111111e+38	intron (NM_178721, intron 1 of 9)	intron (NM_178721, intron 1 of 9)	6755	NM_001145977	239857	Mm.394300	NM_178721	ENSMUSG00000064115	Cadm2	2900078E11Rik|9330131D06|A830029E02Rik|Igdf4d|Igsf4d|NECL3|SynCAM 2|SynCAM2	cell adhesion molecule 2	protein-coding	1.55622238905962	1.74105425985074	1.48321840050331	1.49525481059458	1.17004358758508	1.55971303497236	1.50949937370755	1.55622238905962	1.56986491266088	1.66104233901526	1.45036448379359	1.84729569191154	1.66457830884929	1.58979555428361	1.44168449200872	1.49575417891074	1.50617577016938	1.58470926598743	1.87917879170068	1.46721019331641	1.8083272592427	1.63996689310377	1.33872044466184	1.2435150015442	1.29197033152576	1.8351148938332	1.73449840430273	1.54619463681344	1.7591083454998	1.80639035232891	1.31839165179046	0.575365105476118	0.847098531375322	0.42063425769596	0.75736845669266	0.0199385841386724	0.9544151941059	0.663890664626893	0.0620513630404476	0.403254267522441	0.233062982923582	0.946365914991598	0.96872965299957	0.008073312879122	0.240677145561435
Merged-chr11-19851432-5	chr11	19851296	19851628	+	19.584	1.0000000000001e+34	Intergenic	(CACCT)n|Simple_repeat|Simple_repeat	-72980	NM_033523	114716	Mm.266627	NM_033523	ENSMUSG00000045671	Spred2	C79158	sprouty-related, EVH1 domain containing 2	protein-coding	0.523466855698508	0.7617176861038	0.787223430992218	0.443658752143765	0.429516455891764	0.396730729978452	0.0119850179704641	0.00932338409979857	0.718712171071084	0.345143858159578	0.877441655629133	0.443658752143765	0.476930721574371	0.86619382032866	1.14799681555904	0.721875856429787	0.990218112265388	1.08384019721051	1.32903992255215	1.17236841199546	0.773022065213594	0.983215822069935	0.940168269450045	0.818385676318896	1.10280875467322	0.947100187257288	0.941652399911694	0.714973787042936	0.799340954666359	0.788304643199328	0.702009168059454	1.32709659494323	1.27008235255825	1.50073612174585	1.58737433877752	0.952032083798216	0.702009168059454	0.445515107608653	0.553209946324348	0.297376482717153	0.704121082895487	1	-0.419207766478036	0.370999841063563	0.94762135795039
Merged-chr5-20738982-7	chr5	20738914	20739064	+	10.004286	1.0001000000001e+34	Intergenic	(CTG)n|Simple_repeat|Simple_repeat	143135	NM_172992	68770	Mm.86410	NM_172992	ENSMUSG00000039987	Phtf2	1110054G21Rik|9530062N20Rik|AI447096|C77923	putative homeodomain transcription factor 2	protein-coding	0.311697443735554	0.866500022987809	0.346312387520258	0.0326810062159821	0.547004231757686	0.175207326554884	0.0119850179704641	0.00932338409979857	0.520946909099747	0.677031219339408	0.81904135850886	0.725543502388253	0.476930721574371	0.86619382032866	0.646656969855628	0.721875856429787	0.867667461434313	0.671116054284948	0.868702139763776	0.771639667201476	0.363859968565408	0.812613560554445	0.815699887126476	0.763161002931978	0.553209946324348	0.714973787042936	0.663890664626893	0.608582102206327	0.602526878951387	0.68631118947535	0.378750102128844	1.0981568180186	1.07171809258791	1.30985805890895	1.23712863078483	1.31711796952904	1.29967280886601	0.791561163439666	0.553209946324348	0.0734457202064862	1	1	-0.363432396765289	0.654053638620351	1
Merged-chr11-55076439-25	chr11	55076245	55076643	+	19.939199	1.00111001111111e+38	intron (NM_177471, intron 1 of 6)	intron (NM_177471, intron 1 of 6)	1687	NM_177471	52570	Mm.22361	NM_177471	ENSMUSG00000049588	Ccdc69	2210021E03Rik|D11Ertd461e	coiled-coil domain containing 69	protein-coding	1.00329478447918	0.0199385841386724	1.03761883466329	1.02100520133537	0.938834312523366	0.976334061146363	1.02100520133537	0.914979153232913	1.14028243665707	1.0202558293221	1.19831153342171	1.32259611630407	0.934642737246235	1.2127362566718	1.31493771259727	1.15332535550558	1.05661480367756	0.817320365729263	1.41890179078856	1.2821941298783	1.21559223146747	1.26122177043828	1.32471130756287	1.28564508062402	1.29197033152576	1.21612915615034	1.28909737839944	1.46027616724508	1.32173260639936	1.00329478447918	1.33835327977265	1.64316530676582	1.57571475903146	1.59171875298116	1.54439761918201	1.64931012738375	1.42085754975593	1.85688573565116	1.83861798882458	0.259298004945312	0.596166480157586	1	0.0774843688416825	0.927681803619835	1
Merged-chr2-4736278-5	chr2	4736187	4736414	+	14.694	1000100010110000	intron (NM_001190400, intron 2 of 8)	intron (NM_001190400, intron 2 of 8)	18469	NM_178663	209645	Mm.149539	NM_178663	ENSMUSG00000048186	Bend7	1110017O21Rik|E130319B15Rik	BEN domain containing 7	protein-coding	1.41275035259796	1.30985805890895	0.689511446852129	1.44694786911065	0.847098531375322	0.715848723966044	0.984155688648163	0.703639608077371	1.04122270995745	0.77830292239274	1.02516711725946	0.785495801427898	0.773022065213594	0.787223430992218	0.165793864884208	0.00932338409979857	0.0346659350187712	0.445515107608653	0.0326810062159821	0.345143858159578	0.363859968565408	0.00932338409979857	0.189466840002454	0.0940543234666092	0.553209946324348	0.0119850179704641	0.519066681012616	0.215582557560423	0.0381715905868842	0.833553875853566	0.0751560925974782	0.181828359559535	0.0820658567978514	0.198829939879819	0.665686504240161	0.0199385841386724	0.134676133892637	0.0244014877074807	0.553209946324348	1.53287471293717	0.484141896291714	1	0.753789525690123	0.702690563238802	1
Merged-chr10-60565674-2	chr10	60565588	60565805	+	10.95	1.01e+11	intron (NR_045556, intron 7 of 68)	(CAGA)n|Simple_repeat|Simple_repeat	130794	NM_001252635	22295	Mm.440327	NM_023370	ENSMUSG00000012819	Cdh23	4930542A03Rik|USH1D|ahl|ahl1|bob|bus|mdfw|nmf112|nmf181|nmf252|sals|v	cadherin 23 (otocadherin)	protein-coding	1.11029715505596	0.952032083798216	0.988234552090171	1.13394660835587	1.19374241835426	0.886893833111307	0.737991787543057	0.990218112265388	0.520946909099747	0.0199385841386724	0.382157546247578	0.00760679975029567	0.410232532616803	0.368794021266208	0.382157546247578	0.233476267992186	0.0346659350187712	0.0244014877074807	0.0326810062159821	0.345143858159578	0.539528216054417	0.54881067829073	0.586547526070671	0.311697443735554	0.0751560925974782	0.0119850179704641	0.233476267992186	0.0940543234666092	0.00932338409979857	0.356401851261549	0.00760679975029567	0.181828359559535	0.0820658567978514	0.00932338409979857	0.0119850179704641	0.0199385841386724	0.702009168059454	0.0244014877074807	0.0620513630404476	1.20295312490398	0.362852649146164	1	-1.47591605262828	0.324563070152365	0.928403390357839
Merged-chr4-132805805-2	chr4	132805705	132805910	+	10.395	1.1e+09	Intergenic	RLTR42-int|LTR|ERVK	-9443	NM_001033308	230787	Mm.290912	NM_001033308	ENSMUSG00000037731	Themis2	ICB-1	thymocyte selection associated family member 2	protein-coding	0.582922620780328	0.0199385841386724	0.346312387520258	0.618664703665152	1.22546141309233	1.06945796432218	0.886893833111307	0.990218112265388	0.0620513630404476	0.345143858159578	0.134676133892637	0.311697443735554	0.0119850179704641	0.0199385841386724	0.00932338409979857	0.00932338409979857	0.674323280840426	0.0244014877074807	0.483066967183316	0.581574354495984	0.00932338409979857	0.00932338409979857	0.0119850179704641	0.476930721574371	0.0751560925974782	0.0119850179704641	0.00932338409979857	0.215582557560423	0.523466855698508	0.0199385841386724	0.00760679975029567	0.429516455891764	0.0820658567978514	0.598129578195579	0.34284494388782	0.233476267992186	0.134676133892637	0.0244014877074807	0.553209946324348	0.306972088168068	1	1	0.366579911856634	0.980090175392948	1
Merged-chr5-43150790-4	chr5	43150697	43150854	+	11.1225	1.000000001e+37	TTS (NR_028417)	TTS (NR_028417)	-82688	NM_175937	231207	Mm.7233	NM_175937	ENSMUSG00000039782	Cpeb2	A630055H10Rik|Cpe-bp2	cytoplasmic polyadenylation element binding protein 2	protein-coding	0.523466855698508	0.607098302841826	0.689511446852129	0.443658752143765	0.215582557560423	0.396730729978452	0.703639608077371	0.445515107608653	1.04122270995745	0.677031219339408	0.676437171517561	1.27449489526445	1.15219086507461	0.86619382032866	0.897171182441964	0.473601024122542	1.16491530491326	0.671116054284948	0.483066967183316	0.466684697887424	0.966555695100964	0.00932338409979857	0.559797456166953	0.595650206564165	0.416396401079672	0.97525666563647	0.801513874666575	0.674323280840426	0.34284494388782	0.544722286593575	0.760794236402048	0.181828359559535	0.599821288293056	0.00932338409979857	0.34284494388782	0.378750102128844	0.134676133892637	0.445515107608653	0.0620513630404476	-0.870900896472827	0.450178723428141	1	0.445922826894875	0.653706429341165	1
Merged-chr4-8811248-39	chr4	8810902	8811462	+	78.96154	1.11111111111111e+38	intron (NM_001277149, intron 6 of 37)	intron (NM_001277149, intron 6 of 37)	120776	NM_001277149	320790	Mm.138792	NM_001033395	ENSMUSG00000041235	Chd7	A730019I05Rik|Cycn|Cyn|Dz|Edy|Flo|GENA 47|GENA 60|Gena 52|Lda|Mt|Obt|Todo|WBE1|Whi|metis	chromodomain helicase DNA binding protein 7	protein-coding	1.88474650381225	1.82288046616194	1.93138568691782	1.8701187963279	1.74395532225086	1.86170561936944	1.92313421173228	1.77742731802743	2.01560032082639	1.89178543347852	2.13944055665737	2.08491907187078	2.23119792898832	2.01720663832586	2.14812363209793	2.06482290687069	2.1044719287661	2.21566589034033	2.12123240755292	2.25721213468339	2.04850125903825	1.96764351750668	2.2150250847842	2.20972004211905	2.1927089445204	2.13643743250598	2.17915898495751	2.14471130849165	2.10998686457752	2.1155025639747	2.00753014540095	1.73975813883742	1.86953939349263	1.77133022212546	1.71323859396245	1.65313000339953	1.53212393966429	1.63665272910085	1.71697673929145	-0.182930102947988	0.595587622569753	1	-0.509743208553708	0.0306729654274439	0.469688585040497
Merged-chr8-107222660-12	chr8	107222569	107222758	+	10.368333	1.00000001e+34	Intergenic	LTR33A|LTR|ERVL	-33501	NR_039557	100628577		NR_039557	ENSMUSG00000093061	Mir5098	mmu-mir-5098|mu-mir-5098	microRNA 5098	ncRNA	1.15405869464561	1.08721119149195	0.86619382032866	1.13394660835587	1.09559141859156	1.16609340580455	1.20315786632091	1.11615483013355	0.962306142857875	1.06994150291474	1.21175223501206	0.601375682826066	1.00133759666144	1.2127362566718	0.943568732351876	0.812613560554445	0.0346659350187712	0.671116054284948	0.714973787042936	0.886893833111307	0.773022065213594	0.654283345820863	0.189466840002454	0.763161002931978	0.916318205716447	0.611245272874197	0.444517208479669	0.82095824076528	0.464282149038289	0.233476267992186	0.82095824076528	0.759925048466671	0.0820658567978514	0.502443134973191	0.544722286593575	0.575365105476118	0.702009168059454	0.445515107608653	0.0620513630404476	0.296589158716208	0.698894358239484	1	0.445100184163936	0.803115573780871	1
Merged-chr4-123721424-1	chr4	123721374	123721474	+	4.66	1e+25	Intergenic	(CAAAA)n|Simple_repeat|Simple_repeat	-3238	NM_001030274	595136	Mm.42805	NM_001030274	ENSMUSG00000028648	Ndufs5	AI256693	NADH dehydrogenase (ubiquinone) Fe-S protein 5	protein-coding	0.444517208479669	0.607098302841826	0.558394498995649	0.0326810062159821	0.102734714849592	0.309531669541867	0.559797456166953	0.703639608077371	0.0620513630404476	0.677031219339408	0.466684697887424	0.17423324912104	0.0119850179704641	0.740838795377075	0.165793864884208	0.619142333661017	0.0346659350187712	0.817320365729263	0.483066967183316	0.581574354495984	0.248102357303642	0.737991787543057	0.445515107608653	0.68631118947535	0.553209946324348	0.488507548239177	0.444517208479669	0.591930033827289	0.00557651139010016	0.544722286593575	0.87892440467162	0.181828359559535	0.847098531375322	0.00932338409979857	0.34284494388782	0.0199385841386724	0.134676133892637	0.0244014877074807	0.0620513630404476	1.24625242651563	0.250018964470035	0.965338964288911	0.296389625284894	0.839415338284123	1
Merged-chr15-63895761-38	chr15	63895665	63895845	+	18.697105	1.11111011111111e+38	intron (NM_028992, intron 5 of 11)	B3|SINE|B2	15048	NR_108053	665769	Mm.290602	NR_108053	ENSMUSG00000093867	Gsdmcl2	4921501E01Rik|4930453O09Rik|Gm7779	gasdermin C-like 2	pseudo	1.46027616724508	1.1886729963771	1.37666323739389	1.53632055132124	1.45036448379359	1.40141709759577	1.25526497629394	1.47500978957528	1.3473256029445	1.51149678003442	1.1531963641465	1.13357169366333	1.00133759666144	1.50111425169108	1.36805731567888	1.41855541708155	1.2127362566718	1.29506794293965	1.21759112144339	1.23692304175878	1.15972663651665	1.17096848776158	1.38265752637774	1.27648873320067	1.23833610186217	1.04156892714728	1.19602257230254	1.1886729963771	1.16302246043151	1.2198211793202	1.29443739668198	1.31916496889754	1.63702770294033	1.58202144204549	1.60599681289541	1.46804482758078	1.55086014358175	1.66397046634768	1.60832272305346	-0.436661972500447	0.289316150852896	0.997364169816146	-0.340509709766716	0.374466808635413	0.948996399895461
Merged-chr19-5050421-6	chr19	5050205	5050640	+	8.816667	1e+36	promoter-TSS (NM_145495)	promoter-TSS (NM_145495)	-386	NM_145495	225870	Mm.271922	NM_145495	ENSMUSG00000024883	Rin1	-	Ras and Rab interactor 1	protein-coding	1.29387864923041	0.952032083798216	1.16546825570926	1.33460119791258	0.847098531375322	0.787223430992218	0.833553875853566	1.28947617516922	1.04122270995745	0.973675400771864	1.00463125841834	0.601375682826066	1.09354733214563	0.558394498995649	0.987449712275865	0.812613560554445	0.473601024122542	1.46950463427907	0.0326810062159821	1.00237456840858	0.773022065213594	0.737991787543057	0.846547244821697	0.897171182441964	0.553209946324348	1.04156892714728	1.00329478447918	0.860924028171202	1.00547527472388	0.68631118947535	0.42063425769596	1.23833610186217	1.32903992255215	1.28564508062402	1.12439103668407	1.11001732846801	1.10885038381495	1.23833610186217	1.5034402764074	0.368640994797564	0.624099932135925	1	0.0606645224177594	0.978928350341862	1
Merged-chr5-122191718-1	chr5	122191668	122191768	+	8.3	1e+19	Intergenic	Intergenic	-18011	NM_001042489	74096	Mm.28804	NM_028752	ENSMUSG00000064267	Hvcn1	0610039P13Rik|AI450555|BTS|HV1|Vsop.|mVSOP	hydrogen voltage-gated channel 1	protein-coding	0.00932338409979857	0.378750102128844	0.346312387520258	0.0326810062159821	0.215582557560423	0.00932338409979857	0.0119850179704641	0.00932338409979857	0.0620513630404476	0.0199385841386724	0.00932338409979857	0.00760679975029567	0.0119850179704641	0.0199385841386724	0.00932338409979857	0.00932338409979857	0.0346659350187712	0.0244014877074807	0.0326810062159821	0.181828359559535	0.00932338409979857	0.00932338409979857	0.00557651139010016	0.0940543234666092	0.0751560925974782	0.0119850179704641	0.00932338409979857	0.00760679975029567	0.0381715905868842	0.0199385841386724	0.175207326554884	0.575365105476118	0.599821288293056	0.598129578195579	0.665686504240161	1.05930561442089	0.134676133892637	1.00387763111604	0.0620513630404476	1.70089289572096	1	1	1.12086056079662	0.696818324198966	1
Merged-chr14-26378298-1	chr14	26378248	26378348	+	5.06	1e+25	intron (NR_038005, intron 4 of 7)	MT2B1|LTR|ERVL	20751	NR_038005	71106	Mm.158564	NR_038005	ENSMUSG00000021874	4933413J09Rik	GCSE	RIKEN cDNA 4933413J09 gene	ncRNA	0.00932338409979857	0.0199385841386724	0.0199385841386724	0.0326810062159821	0.00932338409979857	0.175207326554884	0.0119850179704641	0.00932338409979857	0.0620513630404476	0.0199385841386724	0.134676133892637	0.17423324912104	0.0119850179704641	0.0199385841386724	0.165793864884208	0.233476267992186	0.0346659350187712	0.0244014877074807	0.0326810062159821	0.00932338409979857	0.00932338409979857	0.00932338409979857	0.0448302579732339	0.00557651139010016	0.0751560925974782	0.0119850179704641	0.444517208479669	0.00760679975029567	0.00317568310172015	0.0199385841386724	0.925626789493564	0.181828359559535	0.0820658567978514	0.42063425769596	0.0119850179704641	0.378750102128844	0.134676133892637	0.0244014877074807	0.553209946324348	-2.76198291024614	0.530218835404056	1	2.81925880901204	0.267218942394752	0.89341945164368
Merged-chr15-63780603-1	chr15	63780553	63780653	+	5.75	100000000000	intron (NM_031378, intron 5 of 11)	B3|SINE|B2	28136	NM_031378	83492	Mm.335619	NM_031378	ENSMUSG00000079025	Gsdmc	Gsdmc1|Mlze	gasdermin C	protein-coding	0.846547244821697	0.607098302841826	0.346312387520258	0.695581456960563	0.429516455891764	0.175207326554884	0.165793864884208	0.00932338409979857	0.0620513630404476	0.54881067829073	0.466684697887424	0.17423324912104	0.410232532616803	0.740838795377075	0.382157546247578	0.00932338409979857	0.473601024122542	0.0244014877074807	0.0326810062159821	0.345143858159578	0.00932338409979857	0.00932338409979857	0.0448302579732339	0.0940543234666092	0.553209946324348	0.275430426290908	0.567393606745233	0.378750102128844	0.084837502437866	0.0199385841386724	0.378750102128844	0.575365105476118	0.766043652318722	0.725543502388253	0.609261782987858	0.693138471498439	0.134676133892637	0.580306907225449	0.0620513630404476	-0.86251140150062	0.689897223604801	1	0.784167759250732	0.821502774134335	1
Merged-chr4-84166489-1	chr4	84166439	84166539	+	5.96	1e+33	Intergenic	MIRb|SINE|MIR	-121610	NR_130998	78238	Mm.243903	NR_130998		6030471H07Rik	-	RIKEN cDNA 6030471H07 gene	ncRNA	0.00932338409979857	0.0199385841386724	0.0199385841386724	0.0326810062159821	0.00932338409979857	0.175207326554884	0.0119850179704641	0.00932338409979857	0.0620513630404476	0.0199385841386724	0.00932338409979857	0.17423324912104	0.0119850179704641	0.0199385841386724	0.00932338409979857	0.00932338409979857	0.0346659350187712	0.0244014877074807	0.0326810062159821	0.00932338409979857	0.00932338409979857	1.00793664995794	0.00557651139010016	0.00557651139010016	0.0751560925974782	0.0119850179704641	0.00932338409979857	0.00760679975029567	0.0381715905868842	0.0199385841386724	0.00760679975029567	0.00932338409979857	0.0820658567978514	0.00932338409979857	0.0119850179704641	0.233476267992186	0.134676133892637	0.0244014877074807	0.0620513630404476	4.78577472389055	0.0878785226208659	0.753186939837293	2.58082771550567	0.734416640610726	1
Merged-chr1-71723194-25	chr1	71723083	71723305	+	16.047199	1.10111010111101e+37	Intergenic	Intergenic	69859	NR_040308	100042814	Mm.405775	NR_040308	ENSMUSG00000073652	Apol7d	ENSMUSG00000073652|Gm15456|OTTMUSG00000022136	apolipoprotein L 7d	ncRNA	1.19776874303654	1.41988757508463	1.50157215316713	1.26578926440312	1.2452549190976	1.59624556489455	1.52490831132213	1.2198211793202	0.858756164994939	1.29312269318146	1.41736082512265	1.35114789786981	1.46691181876027	1.54797987956389	0.873000939784802	1.03522000394152	1.16491530491326	1.29506794293965	1.07460579512202	1.36704082768391	1.51169959403049	1.48130589056259	0.951646797148628	1.03591876370073	1.17547930343137	1.1000861490642	1.1379591563602	1.1886729963771	0.830750958512336	1.11643916275318	1.15849226213804	0.181828359559535	0.599821288293056	0.835414532114563	0.34284494388782	0.693138471498439	0.134676133892637	0.0244014877074807	0.0620513630404476	1.43307297077697	0.00114380272651488	0.133681665218635	0.294625823497776	0.642303887709784	1
Merged-chr7-135398064-2	chr7	135398007	135398135	+	7.835	1.1e+10	Intergenic	Intergenic	-12296	NM_183193	270004	Mm.132547	NM_183193	ENSMUSG00000048377	Foxi2	B130055A05Rik	forkhead box I2	protein-coding	0.311697443735554	0.523466855698508	0.558394498995649	0.443658752143765	0.97525666563647	0.837498895275809	0.833553875853566	1.19791567102989	0.0620513630404476	0.345143858159578	0.00932338409979857	0.00760679975029567	0.476930721574371	0.0199385841386724	0.00932338409979857	0.619142333661017	0.0346659350187712	0.0244014877074807	0.0326810062159821	0.00932338409979857	0.00932338409979857	0.00932338409979857	0.189466840002454	0.311697443735554	0.0751560925974782	0.0119850179704641	0.00932338409979857	0.0940543234666092	0.281932911669314	0.233476267992186	0.00760679975029567	0.00932338409979857	0.0820658567978514	0.00932338409979857	0.0119850179704641	0.0199385841386724	0.134676133892637	0.0244014877074807	0.378750102128844	-3.32029333461934	0.415610269444898	1	0.183548053442998	1	1
Merged-chr19-61001988-1	chr19	61001938	61002038	+	5.08	1e+32	intron (NM_018869, intron 2 of 15)	intron (NM_018869, intron 2 of 15)	112239	NM_018869	14773	Mm.279400	NM_018869	ENSMUSG00000003228	Grk5	Gprk5	G protein-coupled receptor kinase 5	protein-coding	0.00932338409979857	0.378750102128844	0.0199385841386724	0.0326810062159821	0.00932338409979857	0.00932338409979857	0.0119850179704641	0.00932338409979857	0.0620513630404476	0.0199385841386724	0.00932338409979857	0.00760679975029567	0.0119850179704641	0.0199385841386724	0.00932338409979857	0.00932338409979857	0.0346659350187712	0.0244014877074807	0.0326810062159821	0.00932338409979857	1.189603381418	0.210208099284808	0.266796165266322	0.198829939879819	0.0751560925974782	0.0119850179704641	0.00932338409979857	0.00760679975029567	0.0199385841386724	0.356401851261549	0.0751560925974782	0.00932338409979857	0.445515107608653	0.00932338409979857	0.0119850179704641	0.378750102128844	0.134676133892637	0.0244014877074807	0.378750102128844	5.3347762861207	0.0306660863087426	0.561129822055916	-0.624955280448	0.943450930109806	1
Merged-chr6-72268497-30	chr6	72268271	72268780	+	12.177334	1.110100111111e+38	Intergenic	Intergenic	-32948	NM_153778	71093	Mm.87449	NM_153778	ENSMUSG00000037621	Atoh8	4933425C05Rik|Hath6|Math6|bHLHa21|okadin	atonal homolog 8 (Drosophila)	protein-coding	1.18257496434054	1.1886729963771	1.16546825570926	1.08721119149195	0.763161002931978	0.787223430992218	0.703639608077371	0.914979153232913	1.30985805890895	1.44331902294327	1.40466487022025	1.25661865654017	1.20915762248791	1.2127362566718	1.46194836310335	1.46932546602383	1.47092050568613	1.52484184625216	1.27667393328734	1.30207079827736	1.23833610186217	1.08062619304267	1.36975771219562	1.15672557533307	1.63513323770179	1.35187674705874	1.33006110822538	1.41615773286143	1.37107804830864	1.11643916275318	1.20021749096894	1.19776874303654	1.30121694540262	1.30985805890895	1.15972663651665	1.15332535550558	1.10885038381495	0.791561163439666	0.803558541022243	-0.766840633042012	0.0420592071735573	0.619623891695356	-0.333444645823543	0.320987921659882	0.9264813911192
Merged-chr13-41557709-1	chr13	41557647	41557772	+	8.08	1	Intergenic	Intergenic	-48507	NM_001163572	621976	Mm.259830	NM_001163572	ENSMUSG00000087370	Tmem170b	EG621976	transmembrane protein 170B	protein-coding	0.122652087593523	0.219128780590327	0.0199385841386724	0.0326810062159821	0.215582557560423	0.00932338409979857	0.165793864884208	0.288448175604311	0.0620513630404476	0.0199385841386724	0.00932338409979857	0.17423324912104	0.0119850179704641	0.0199385841386724	0.165793864884208	0.00932338409979857	0.0346659350187712	0.0244014877074807	0.483066967183316	0.345143858159578	0.363859968565408	0.00932338409979857	0.0448302579732339	0.00557651139010016	0.0751560925974782	0.0119850179704641	0.00932338409979857	0.00760679975029567	0.233476267992186	0.356401851261549	0.00760679975029567	0.34054016877292	0.599821288293056	0.857724253110303	1.0623494248193	0.0199385841386724	0.134676133892637	0.445515107608653	0.0620513630404476	1.53288145499496	0.484150277906731	1	1.62598419976915	0.576061232899447	1
Merged-chr8-57518985-1	chr8	57518935	57519035	+	6.87	10000000	Intergenic	B3|SINE|B2	7142	NM_008252	97165	Mm.276881	NM_008252	ENSMUSG00000054717	Hmgb2	C80539|HMG-2|Hmg2	high mobility group box 2	protein-coding	0.00932338409979857	0.7617176861038	0.558394498995649	0.0326810062159821	0.215582557560423	0.68631118947535	0.886893833111307	0.445515107608653	0.0620513630404476	0.54881067829073	0.567393606745233	0.443658752143765	0.0119850179704641	0.0199385841386724	0.537159814253894	0.00932338409979857	0.0346659350187712	0.817320365729263	0.0326810062159821	0.181828359559535	0.155210339898552	0.54881067829073	0.0448302579732339	0.476930721574371	0.0751560925974782	0.488507548239177	0.444517208479669	0.34054016877292	0.382157546247578	0.626264132485689	0.175207326554884	0.0751560925974782	0.943568732351876	0.502443134973191	0.0119850179704641	0.649691699734329	0.134676133892637	0.0244014877074807	0.553209946324348	0.638311987509112	0.812563194034449	1	1.03138268271563	0.387361002866136	0.953825534315546
Merged-chr3-30561138-1	chr3	30561075	30561202	+	11.8	10000000000000	Intergenic	Intergenic	38732	NM_029690	76652	Mm.116928	NM_029690	ENSMUSG00000037737	Actrt3	1700119I24Rik|ARP-T3|Arpm1	actin related protein T3	protein-coding	0.444517208479669	0.378750102128844	0.558394498995649	0.443658752143765	0.429516455891764	0.715848723966044	0.777184472631029	0.150258427120233	0.718712171071084	0.54881067829073	0.539528216054417	0.311697443735554	1.09354733214563	0.787223430992218	0.537159814253894	0.881190014309572	0.812613560554445	0.671116054284948	0.0326810062159821	0.515058749299267	0.00932338409979857	0.496104039478313	0.189466840002454	0.0940543234666092	0.0751560925974782	0.488507548239177	0.00932338409979857	0.416396401079672	0.00932338409979857	0.544722286593575	0.0751560925974782	0.181828359559535	0.0820658567978514	0.198829939879819	0.0119850179704641	0.0199385841386724	0.134676133892637	0.0244014877074807	0.0620513630404476	-1.12088260734962	0.215487269336197	0.934651242719862	0.770106016517854	0.731939574847713	1
Merged-chr3-121883540-2	chr3	121883482	121883599	+	5.865	1e+34	Intergenic	Intergenic	-68325	NM_008991	19299	Mm.399042	NM_008991	ENSMUSG00000028127	Abcd3	AI313901|AU018866|AW146054|PMP68|PMP70|Pxmp1	ATP-binding cassette, sub-family D (ALD), member 3	protein-coding	0.523466855698508	0.378750102128844	0.0199385841386724	0.443658752143765	0.00932338409979857	0.175207326554884	0.0119850179704641	0.150258427120233	0.520946909099747	0.846547244821697	0.735958782512328	0.601375682826066	0.0119850179704641	0.0199385841386724	0.844448885499102	0.721875856429787	0.598683470498043	0.671116054284948	0.714973787042936	0.847098531375322	0.716946877958694	0.210208099284808	0.559797456166953	0.198829939879819	0.773022065213594	0.488507548239177	0.618664703665152	0.635428972424303	0.698192740120834	0.68631118947535	0.34054016877292	0.181828359559535	0.766043652318722	0.42063425769596	0.34284494388782	0.0199385841386724	0.134676133892637	0.445515107608653	0.0620513630404476	0.0157961708711637	1	1	0.48630696413547	0.67477689435152	1
Merged-chr5-64676758-4	chr5	64676632	64676844	+	5.97	1.10000000001e+26	Intergenic	Intergenic	-66039	NR_045078	100042198	Mm.25191	NR_045078	ENSMUSG00000105402	Gm3716	Gm1683	predicted gene 3716	ncRNA	0.725161531189349	0.378750102128844	0.689511446852129	0.857724253110303	0.847098531375322	0.544722286593575	0.608582102206327	0.955054848982239	0.718712171071084	1.0202558293221	0.877441655629133	0.601375682826066	0.934642737246235	0.93053998031746	0.987449712275865	0.721875856429787	0.911655317890852	0.445515107608653	0.483066967183316	0.813925713647552	1.23833610186217	1.11971952608019	0.733170979783928	0.595650206564165	0.773022065213594	0.790656152130177	0.663890664626893	0.906498325951833	0.602526878951387	0.356401851261549	1.08083551623891	0.960633960397151	0.0820658567978514	0.760794236402048	0.665686504240161	0.693138471498439	0.134676133892637	1.14245564501804	1.06918086986894	0.690688417047256	0.254749546838868	0.971102488706955	0.689922863311297	0.332406254685682	0.930502376517962
Merged-chr17-29443855-4	chr17	29443739	29444052	+	15.12	1.000000000001e+21	Intergenic	MIRc|SINE|MIR	-47150	NM_008842	18712	Mm.405293	NM_008842		Pim1	Pim-1	proviral integration site 1	protein-coding	0.181828359559535	0.0199385841386724	0.558394498995649	0.0326810062159821	1.32471130756287	0.787223430992218	0.608582102206327	1.2198211793202	0.520946909099747	0.0199385841386724	0.134676133892637	0.537159814253894	0.165793864884208	0.368794021266208	0.00932338409979857	0.233476267992186	0.0346659350187712	0.817320365729263	0.0326810062159821	0.466684697887424	0.539528216054417	0.390170101337298	0.00557651139010016	0.476930721574371	0.0751560925974782	0.275430426290908	0.233476267992186	0.215582557560423	0.741729180798212	0.0199385841386724	0.00760679975029567	1.18615613086362	0.847098531375322	1.38083215456179	1.33108645514298	0.903282528308353	0.702009168059454	0.663890664626893	0.899668548935524	2.41689331169467	0.147851287869068	0.856902978064474	1.05994572257016	0.600025747938266	1
Merged-chr12-17505850-31	chr12	17505653	17506076	+	35.87355	1.11111111111111e+38	Intergenic	Intergenic	-39009	NM_013614	18263	Mm.34102	NM_013614	ENSMUSG00000011179	Odc1	ODC	ornithine decarboxylase, structural 1	protein-coding	1.3304744382077	1.13834892989216	1.56196344841364	1.33460119791258	1.42862022498452	1.47230766382401	1.50157215316713	1.36577556671184	1.52484184625216	1.69568100895388	1.63623591096018	1.64845099104727	1.68045404752338	1.56374164463699	1.85328193188061	1.71178595967244	1.86265592773389	1.89929401591138	1.73317363734082	1.56608332688365	1.72016642500686	1.75365487525729	1.89491524537706	1.71606722064895	1.85207738446324	1.78994657168841	1.86368975820765	1.71090385398089	1.68858343423929	1.69612620135596	1.66389915850465	1.03522000394152	1.20198598383086	0.99297781084976	0.967736287836064	1.39453920353756	1.2172993382192	1.22656582062038	1.3304744382077	-0.560978973853664	0.0641428589645037	0.694600429557853	-0.536273753527436	0.0461029233619154	0.556617281579599
Merged-chr10-96075592-2	chr10	96075536	96075648	+	8.315	10000001	Intergenic	Intergenic	134929	NM_001001932	216238	Mm.210035	NM_001001932	ENSMUSG00000036499	Eea1	A430109M19Rik|B230358H09Rik|ZFYVE2	early endosome antigen 1	protein-coding	0.311697443735554	0.0199385841386724	0.689511446852129	0.0326810062159821	0.641391693778915	0.544722286593575	1.00329478447918	0.544722286593575	0.718712171071084	0.345143858159578	0.466684697887424	0.17423324912104	0.27782012043866	0.558394498995649	0.00932338409979857	0.473601024122542	0.674323280840426	0.0244014877074807	0.483066967183316	0.416396401079672	0.155210339898552	0.210208099284808	0.266796165266322	0.0940543234666092	0.0751560925974782	0.0119850179704641	0.233476267992186	0.378750102128844	0.429516455891764	0.0199385841386724	0.0751560925974782	0.515058749299267	0.0820658567978514	0.547004231757686	1.04375601398514	0.649691699734329	0.134676133892637	0.445515107608653	0.0620513630404476	-0.131300748063353	1	1	0.662157161838464	0.654852856905046	1
Merged-chr12-40024017-2	chr12	40023919	40024115	+	7.685	1.1e+10	Intergenic	Intergenic	13359	NM_007487	11861	Mm.12723	NM_007487	ENSMUSG00000047446	Arl4a	AI467555|Arl4	ADP-ribosylation factor-like 4A	protein-coding	0.00932338409979857	0.219128780590327	0.346312387520258	0.0326810062159821	1.00410724246612	0.787223430992218	0.280811078134363	1.26645595756359	0.0620513630404476	0.0199385841386724	0.198829939879819	0.311697443735554	0.599821288293056	0.558394498995649	0.00932338409979857	0.098429838144832	0.0346659350187712	0.0244014877074807	0.483066967183316	0.466684697887424	0.363859968565408	0.00932338409979857	0.0448302579732339	0.311697443735554	0.0751560925974782	0.0119850179704641	0.233476267992186	0.215582557560423	0	0.0199385841386724	0.00760679975029567	0.181828359559535	0.0820658567978514	0.00932338409979857	0.34284494388782	0.233476267992186	0.134676133892637	0.0244014877074807	0.0620513630404476	1.71074419081881	0.49299224897285	1	-1.35904882491485	0.516097237973308	1
Merged-chr5-73014170-3	chr5	73014066	73014288	+	4.963333	1.00101e+30	Intergenic	Intergenic	7273	NM_173403	231290	Mm.491387	NM_173403	ENSMUSG00000029219	Slc10a4	E130304D01	solute carrier family 10 (sodium/bile acid cotransporter family), member 4	protein-coding	0.582922620780328	1.02100520133537	0.86619382032866	0.443658752143765	0.641391693778915	0.760794236402048	0.777184472631029	0.817666023150535	0.858756164994939	0.345143858159578	0.760794236402048	0.537159814253894	0.773022065213594	0.558394498995649	0.844448885499102	0.619142333661017	0.674323280840426	0.817320365729263	0.714973787042936	0.771639667201476	1.09407394354812	0.654283345820863	0.913238218090472	0.874300623007196	0.553209946324348	0.671116054284948	0.96540310476302	0.635428972424303	0.878065988879574	0.833553875853566	1.00547527472388	0.960633960397151	1.27008235255825	0.547004231757686	0.34284494388782	0.817320365729263	0.702009168059454	1.0267787802986	0.803558541022243	0.690607182263817	0.306449693814091	1	0.171505545761796	0.648695808611823	1
Merged-chr15-94661618-36	chr15	94661510	94661714	+	18.600277	1.11111111111111e+38	intron (NM_178789, intron 2 of 7)	intron (NM_178789, intron 2 of 7)	32427	NM_178789	320709	Mm.74873	NM_178789	ENSMUSG00000063296	Tmem117	B930062P21Rik	transmembrane protein 117	protein-coding	1.50094799159322	1.43144140139439	1.44371010204211	1.56517771808156	1.44371010204211	1.54886575246589	1.37730937608709	1.4165521125652	1.47287534592909	1.38393279482886	1.48673477946944	1.45544475034274	1.39297535448799	1.37327613540313	1.38252568694333	1.18677511267004	1.44673309859763	1.31770323424647	1.55683233557387	1.36704082768391	1.12677552178192	1.27449489526445	1.39744645369466	1.41003115504987	1.55622238905962	1.46055230099563	1.51883867657871	1.28140744369137	1.44654700663962	1.41015557819844	1.34605879867364	1.1612724135565	1.27008235255825	0.933325158385489	1.12439103668407	1.15332535550558	0.702009168059454	0.791561163439666	0.0620513630404476	-0.157447971788194	0.703906569338367	1	-0.298503636140556	0.285028344574848	0.904588246264594
Merged-chr3-109476917-1	chr3	109476867	109476967	+	7.3	1e+34	intron (NM_020505, intron 2 of 26)	intron (NM_020505, intron 2 of 26)	-97090	NM_146139	57257	Mm.282257	NM_020505	ENSMUSG00000033721	Vav3	A530094I06Rik|AA986410|Idd18.1	vav 3 oncogene	protein-coding	0.00932338409979857	0.0199385841386724	0.346312387520258	0.0326810062159821	0.00932338409979857	0.00932338409979857	0.280811078134363	0.00932338409979857	0.718712171071084	0.728076202441744	0.507682537939329	0.00760679975029567	0.0119850179704641	0.558394498995649	0.165793864884208	0.233476267992186	0.0346659350187712	0.445515107608653	0.0326810062159821	0.832143282996784	0.363859968565408	0.54881067829073	0.0448302579732339	0.00557651139010016	0.0751560925974782	0.0119850179704641	0.363859968565408	0.00760679975029567	0	0.738507822229237	0.466684697887424	0.00932338409979857	0.0820658567978514	0.00932338409979857	0.0119850179704641	0.0199385841386724	0.134676133892637	0.0244014877074807	0.0620513630404476	2.36071333854874	0.0554085563762605	0.670737979408194	2.61822329563515	0.274252779743678	0.898002833805446
Merged-chr17-84274511-2	chr17	84274445	84274578	+	5.23	1.00000000001e+26	intron (NM_183021, intron 29 of 37)	intron (NM_183021, intron 29 of 37)	-86564	NM_001001806	12193	Mm.259321	NM_001001806	ENSMUSG00000045817	Zfp36l2	Brf2|ERF2|Tis11d	zinc finger protein 36, C3H type-like 2	protein-coding	0.649691699734329	0.0199385841386724	0.0199385841386724	0.749906445022613	0.598129578195579	0.68631118947535	0.0119850179704641	0.641391693778915	0.520946909099747	0.54881067829073	0.804030243557775	0.0540990347892632	0.410232532616803	0.368794021266208	0.789626183028141	0.233476267992186	0.473601024122542	0.671116054284948	0.0326810062159821	0.65260339228053	0.00932338409979857	0.390170101337298	0.266796165266322	0.415411584884575	0.553209946324348	0.0119850179704641	0.618664703665152	0.608582102206327	0.141598907722678	0.0199385841386724	0.175207326554884	0.181828359559535	0.0820658567978514	0.00932338409979857	0.34284494388782	0.0199385841386724	0.134676133892637	0.279567551777268	0.553209946324348	-0.320492362249496	0.857070230807443	1	-0.109400202059723	0.922928938647258	1
Merged-chr6-69701390-2	chr6	69701331	69701462	+	6.845	11	Intergenic	Intergenic	-374222	NR_004434	19783		NR_004434	ENSMUSG00000106222	Rprl1	Rmrp2|Rpr|Rprh2	ribonuclease P RNA-like 1	ncRNA	0.00932338409979857	0.0199385841386724	0.0199385841386724	0.0326810062159821	0.00932338409979857	0.544722286593575	0.0119850179704641	0.00932338409979857	0.0620513630404476	0.0199385841386724	0.00932338409979857	0.311697443735554	0.0119850179704641	0.0199385841386724	0.165793864884208	0.473601024122542	0.0346659350187712	0.0244014877074807	0.0326810062159821	0.00932338409979857	0.00932338409979857	0.00932338409979857	0.445515107608653	0.00557651139010016	0.553209946324348	0.0119850179704641	0.233476267992186	0.215582557560423	0.00557651139010016	0.0199385841386724	0.00760679975029567	0.844448885499102	0.599821288293056	1.0333508237722	0.990218112265388	0.693138471498439	0.134676133892637	0.844448885499102	0.553209946324348	-3.27376764292264	0.320371530562255	1	-1.54940546896951	0.406385431103708	0.964033690453235
Merged-chr8-89785218-30	chr8	89785108	89785305	+	13.370334	1.10011111011101e+38	Intergenic	Intergenic	563046	NM_172913	244579	Mm.302755	NM_172913	ENSMUSG00000043668	Tox3	500-9|BC052044|C230068E13|CAGF9|Tnrc9	TOX high mobility group box family member 3	protein-coding	1.29387864923041	1.40685539556419	1.29671176228224	1.34853515854343	1.06994150291474	1.40141709759577	1.18804496662804	1.1711710174258	1.30985805890895	1.28140744369137	1.21175223501206	1.36704082768391	1.25661865654017	1.42862022498452	1.00410724246612	1.28547057449725	1.4073567193623	1.1172611051165	0.984155688648163	1.1886729963771	1.21559223146747	1.09921004879887	1.10589563213045	1.17331299016331	0.916318205716447	1.30734185435044	1.26645595756359	1.01705623536066	1.25878302176488	1.3545562765103	0.702009168059454	0.575365105476118	1.27008235255825	0.920493695595725	1.02608026962946	0.781179550486502	0.702009168059454	0.740838795377075	0.0620513630404476	-0.205073693197848	0.669502110833291	1	0.11672284361099	0.760953620413432	1
Merged-chr18-52528603-4	chr18	52528298	52528782	+	16.032499	1.00000000000001e+26	intron (NM_001286181, intron 2 of 7)	intron (NM_001286181, intron 2 of 7)	1181	NM_001286181	16948	Mm.172	NM_010728	ENSMUSG00000024529	Lox	AI893619|TSC-160|rrg	lysyl oxidase	protein-coding	1.61439057589759	1.1886729963771	1.12705277484043	1.525505541499	0.641391693778915	1.0483944142723	0.559797456166953	1.1711710174258	1.11029715505596	1.10589563213045	0.789626183028141	0.907643610088465	0.981838637218912	0.93053998031746	0.873000939784802	1.13377798800933	1.25612927818398	0.817320365729263	0.868702139763776	0.813925713647552	0.155210339898552	1.36831634947582	0.913238218090472	0.96540310476302	0.916318205716447	0.922034552850826	0.864452914716595	0.873000939784802	1.11103193221373	0.788304643199328	0.760794236402048	0.920493695595725	0.847098531375322	0.00932338409979857	0.34284494388782	0.575365105476118	0.9544151941059	0.445515107608653	0.0620513630404476	-0.310512839459878	0.683556644514147	1	0.0757984283086657	0.99808915027475	1
Merged-chr3-133645814-32	chr3	133645651	133645978	+	26.497812	1.11111111111111e+38	Intergenic	MTD|LTR|ERVL-MaLR	-101424	NM_001040400	214133	Mm.347816	NM_145989	ENSMUSG00000040943	Tet2	Ayu17-449|E130014J05Rik|mKIAA1546	tet methylcytosine dioxygenase 2	protein-coding	1.21833750541257	1.68930347017722	1.55529711448671	1.18587305770021	1.1446919897774	1.30708240744058	1.56184047358681	1.39796787737654	1.6490137495954	1.77217064220431	1.59505557749654	1.82063423411231	1.68920749779248	1.78321136667226	1.46804482758078	1.63860477055021	1.49583803522962	1.41003115504987	1.6649325838328	1.54713518058434	1.58339371851313	1.91838610718197	1.39744645369466	1.60151091786117	1.46118483882769	1.53778968170824	1.51883867657871	1.5241770120334	1.49989267951076	1.69612620135596	1.62065967966037	0.429516455891764	0.599821288293056	0.760794236402048	0.544722286593575	1.11001732846801	0.702009168059454	0.445515107608653	0.803558541022243	0.446322655432521	0.253732953956066	0.969924088003595	0.219816652554217	0.470773131035058	0.986356077283142
Merged-chr1-9977481-2	chr1	9977430	9977533	+	9.34	1e+37	intron (NM_145692, intron 7 of 8)	intron (NM_145692, intron 7 of 8)	-9996	NM_001285425	100039596	Mm.412928	NM_001285425	ENSMUSG00000099032	Tcf24	ENSMUSG00000073738|Gm10567|Gm2330	transcription factor 24	protein-coding	0.902719936317481	0.0199385841386724	0.558394498995649	0.857724253110303	0.215582557560423	0.715848723966044	0.608582102206327	0.703639608077371	0.962306142857875	0.468390305640724	0.382157546247578	0.00760679975029567	0.476930721574371	0.368794021266208	0.382157546247578	0.619142333661017	1.05661480367756	0.760794236402048	0.0326810062159821	0.345143858159578	0.155210339898552	0.54881067829073	0.127885933302649	0.311697443735554	0.773022065213594	0.488507548239177	0.567393606745233	0.215582557560423	0.084837502437866	0.0199385841386724	0.42063425769596	0.00932338409979857	0.0820658567978514	0.42063425769596	0.665686504240161	0.0199385841386724	0.134676133892637	0.791561163439666	0.553209946324348	-1.23704180717195	0.245423390557024	0.959748307320204	-0.453260654105404	0.703363768959979	1
Merged-chr9-14654200-9	chr9	14654137	14654264	+	6.932222	1.0100000000001e+34	Intergenic	B2_Mm2|SINE|B2	-39200	NM_001081395	75723	Mm.159552	NM_001081395	ENSMUSG00000013076	Amotl1	2310010G08Rik|2310067L22Rik|4932416D09Rik|JEAP|mFLJ00155	angiomotin-like 1	protein-coding	0.311697443735554	0.378750102128844	0.86619382032866	0.443658752143765	1.0202558293221	0.976334061146363	0.886893833111307	1.05417733121464	0.718712171071084	0.54881067829073	0.846547244821697	0.443658752143765	0.599821288293056	0.690097257777185	0.382157546247578	0.378750102128844	0.812613560554445	0.0244014877074807	0.483066967183316	0.771639667201476	1.41226646388009	0.390170101337298	0.0448302579732339	0.818385676318896	0.773022065213594	0.858093881893908	0.833553875853566	0.475993829478635	0.00557651139010016	0.833553875853566	0.265548524140211	1.11166789793093	1.11643916275318	0.966555695100964	1.02608026962946	0.952032083798216	0.9544151941059	0.445515107608653	0.0620513630404476	1.73941691202975	0.067869883685263	0.706652946366532	-0.425720865550847	0.7428855254398	1
Merged-chr5-3508653-2	chr5	3508578	3508714	+	7.535	1.0000001e+15	intron (NM_009873, intron 5 of 7)	intron (NM_009873, intron 5 of 7)	-35187	NM_001042501	68152	Mm.240265	NM_026583	ENSMUSG00000058503	Fam133b	2900022K02Rik|5830415L20Rik	family with sequence similarity 133, member B	protein-coding	0.669614396476654	0.378750102128844	0.558394498995649	0.805757086550055	0.672979446836147	0.99297781084976	0.737991787543057	0.990218112265388	0.0620513630404476	0.0199385841386724	0.916318205716447	0.00760679975029567	0.799340954666359	0.690097257777185	0.789626183028141	0.233476267992186	0.473601024122542	0.0244014877074807	0.0326810062159821	0.515058749299267	0.363859968565408	0.737991787543057	0.34284494388782	0.476930721574371	0.0751560925974782	0.0119850179704641	0.363859968565408	0.445515107608653	0.281932911669314	0.0199385841386724	0.544722286593575	0.429516455891764	0.0820658567978514	0.00932338409979857	0.34284494388782	0.378750102128844	0.134676133892637	0.740838795377075	0.0620513630404476	0.260884462999005	0.86139644192292	1	0.572507824888386	0.576402097939972	1
Merged-chr9-59301477-1	chr9	59301427	59301527	+	16.1	1e+35	intron (NM_028121, intron 2 of 6)	B1F|SINE|Alu	9905	NM_028121	72141	Mm.22456	NM_028121	ENSMUSG00000025236	Adpgk	2610017G09Rik|Adp-gk|C77577	ADP-dependent glucokinase	protein-coding	0.00932338409979857	0.0199385841386724	0.0199385841386724	0.0326810062159821	0.00932338409979857	0.00932338409979857	0.0119850179704641	0.00932338409979857	0.0620513630404476	0.0199385841386724	0.00932338409979857	0.00760679975029567	0.0119850179704641	0.0199385841386724	0.00932338409979857	0.00932338409979857	0.0346659350187712	0.0244014877074807	1.32903992255215	0.00932338409979857	0.363859968565408	0.737991787543057	0.00557651139010016	0.0940543234666092	0.553209946324348	0.0119850179704641	0.00932338409979857	0.00760679975029567	0.00557651139010016	0.0199385841386724	0.0751560925974782	0.00932338409979857	0.0820658567978514	0.00932338409979857	0.0119850179704641	0.0199385841386724	0.134676133892637	0.445515107608653	0.0620513630404476	4.3621235949474	0.0887514044584164	0.754594989082723	-1.01874442903088	0.504277218529771	0.997041703214667
Merged-chr11-96340812-4	chr11	96340737	96340948	+	8.3775	1.00000001e+38	intron (NM_001079869, intron 1 of 3)	CpG	-2927	NM_010458	15410	Mm.342481	NM_010458	ENSMUSG00000048763	Hoxb3	Hox-2.7	homeobox B3	protein-coding	1.12077015506143	0.952032083798216	0.988234552090171	1.02100520133537	0.215582557560423	0.837498895275809	0.984155688648163	0.288448175604311	0.380760741805146	0.54881067829073	0.611245272874197	0.725543502388253	0.799340954666359	0.638795098440696	1.2127362566718	0.966555695100964	0.911655317890852	1.1172611051165	1.07460579512202	0.547004231757686	0.00932338409979857	0.95534719966722	0.881616949508853	0.818385676318896	0.916318205716447	0.790656152130177	0.618664703665152	0.674323280840426	0.523466855698508	0.0199385841386724	0.575365105476118	0.871747970656435	1.20198598383086	0.877441655629133	0.846547244821697	0.781179550486502	0.702009168059454	0.952032083798216	1.06918086986894	-1.37811520350946	0.0689348628266346	0.709179340657899	-0.828462487115197	0.125291839892586	0.763202525177728
Merged-chr13-107308566-4	chr13	107308490	107308662	+	6.7425	1.0111e+28	Intergenic	Intergenic	-161246	NR_045083	105120	Mm.417700	NR_045083		AI197445	-	expressed sequence AI197445	ncRNA	0.181828359559535	0.0199385841386724	0.0199385841386724	0.0326810062159821	0.598129578195579	0.544722286593575	0.803558541022243	0.544722286593575	0.520946909099747	0.54881067829073	0.698192740120834	0.443658752143765	0.773022065213594	0.787223430992218	0.382157546247578	0.619142333661017	0.812613560554445	0.445515107608653	1.07460579512202	0.674323280840426	0.248102357303642	0.390170101337298	0.523466855698508	0.595650206564165	0.916318205716447	0.97525666563647	0.833553875853566	1.0333508237722	1.04953763214139	0.941952633185069	1.02229308323894	0.181828359559535	0.0820658567978514	0.00932338409979857	0.34284494388782	0.0199385841386724	0.134676133892637	0.445515107608653	0.553209946324348	-0.0603092190825352	1	1	1.51852095812221	0.00976871525552173	0.267689217447901
Merged-chr1-143764644-35	chr1	143764564	143764765	+	15.653429	1.11111111011111e+38	intron (NM_013835, intron 5 of 8)	B2_Mm2|SINE|B2	12387	NM_013835	20822	Mm.40370	NM_013835	ENSMUSG00000018199	Trove2	1810007I17Rik|A530054J02Rik|AI646302|SS-A/Ro|Ssa|Ssa2	TROVE domain family, member 2	protein-coding	1.41275035259796	1.36153084070448	1.50157215316713	1.46027616724508	1.52348469874266	1.45861867177464	1.39601277158692	1.36577556671184	1.47287534592909	1.55021623815013	1.26940159171471	1.40685539556419	1.45225411137339	1.45124916446819	1.23409935752281	1.18677511267004	1.25612927818398	1.04706423553067	1.41890179078856	1.13357169366333	1.28402887477488	1.34605879867364	1.19374241835426	1.15672557533307	0.916318205716447	1.21612915615034	1.31943787830416	1.14610346028795	1.11103193221373	1.43350668401191	1.09354733214563	0.999260793452567	1.07171809258791	1.08267308962524	0.967736287836064	1.01768783355736	1.10885038381495	1.189603381418	0.803558541022243	0.101335023905131	0.876277999586511	1	0.219234591761665	0.473018810681898	0.987174735922347
Merged-chr11-43755698-16	chr11	43755491	43756033	+	10.88125	1.1100010101111e+36	Intergenic	MTEb|LTR|ERVL-MaLR	-7789	NM_133795	66827	Mm.271974	NM_133795	ENSMUSG00000041278	Ttc1	4833412C19Rik|C79328|TPR1	tetratricopeptide repeat domain 1	protein-coding	0.826403855901872	1.23030280640527	1.3256538044371	0.749906445022613	1.32471130756287	1.26457769431974	1.37730937608709	1.08874413763193	1.04122270995745	1.2127362566718	1.29118312754698	1.41842954057982	1.40466487022025	1.22814782168908	1.26517392908711	1.42597722250716	1.16491530491326	1.49857521587903	1.41890179078856	1.36049035066748	1.189603381418	1.3874897003228	1.2735606875859	1.09947747259935	1.10280875467322	1.25829332785949	1.00329478447918	1.41003115504987	1.42729124385588	1.33835327977265	1.30181837342071	0.960633960397151	1.16188565963996	1.13834892989216	1.07991274878452	0.952032083798216	1.36674146137741	1.04787554624505	0.553209946324348	0.124081633470004	0.796006409478969	1	0.580990383789735	0.0740345250723398	0.659504048741731
Merged-chr10-22150414-1	chr10	22150364	22150464	+	7.67	100	Intergenic	CpG	-1144	NM_001254745	319887	Mm.177746	NM_001254744	ENSMUSG00000097327	E030030I06Rik	-	RIKEN cDNA E030030I06 gene	protein-coding	0.00932338409979857	0.378750102128844	0.346312387520258	0.0326810062159821	0.215582557560423	0.396730729978452	0.496104039478313	0.00932338409979857	0.520946909099747	0.677031219339408	0.00932338409979857	0.00760679975029567	0.0119850179704641	0.368794021266208	0.165793864884208	0.378750102128844	0.0346659350187712	0.445515107608653	0.0326810062159821	0.466684697887424	0.00932338409979857	0.00932338409979857	0.189466840002454	0.0199385841386724	0.553209946324348	0.611245272874197	0.00932338409979857	0.215582557560423	0.181828359559535	0.626264132485689	0.00760679975029567	0.0751560925974782	0.0820658567978514	0.702009168059454	0.874300623007196	0.781179550486502	0.134676133892637	0.663890664626893	1.25178899154337	-0.402302620554962	1	1	0.448785838870019	0.895397169060365	1
Merged-chr3-144203440-25	chr3	144203270	144203774	+	12.2948	1.0110010101101e+36	intron (NM_010723, intron 1 of 4)	intron (NM_010723, intron 1 of 4)	-1126	NM_001161769	16911	Mm.29187	NM_010723	ENSMUSG00000028266	Lmo4	A730077C12Rik|Crp3|Etohi4	LIM domain only 4	protein-coding	1.38083215456179	1.36153084070448	1.29671176228224	1.43389508181444	1.55708193839285	1.27648873320067	1.12724471410264	1.60256457554478	1.04122270995745	1.28140744369137	1.00463125841834	1.49002337085343	1.09354733214563	1.04432139495427	1.14799681555904	1.30985805890895	1.16491530491326	1.33627699609724	1.07460579512202	1.24471079825086	1.41226646388009	1.36831634947582	1.13083157898098	1.17331299016331	1.10280875467322	1.22847276444639	1.07936890033872	1.15332535550558	1.13293007290015	1.42085754975593	1.23646836941154	1.32709659494323	1.37967778623658	1.4688647060406	1.53107973974383	1.41754642535147	1.65758982101422	1.50770102667766	1.43017818270993	0.413352246468545	0.31424112729672	1	0.269849547474267	0.415812729478623	0.966375609727418
Merged-chr7-101444208-1	chr7	101444140	101444276	+	9.42	1e+21	intron (NM_001008548, intron 1 of 30)	intron (NM_001008548, intron 1 of 30)	-6312	NM_001243758	207728	Mm.247564	NM_001008548	ENSMUSG00000030653	Pde2a	CGS-PDE|cGSPDE	phosphodiesterase 2A, cGMP-stimulated	protein-coding	0.248102357303642	0.0199385841386724	0.0199385841386724	0.443658752143765	0.429516455891764	0.00932338409979857	0.0119850179704641	0.288448175604311	0.0620513630404476	0.54881067829073	0.00932338409979857	0.00760679975029567	0.27782012043866	0.0199385841386724	0.00932338409979857	0.473601024122542	0.0346659350187712	0.445515107608653	0.0326810062159821	0.00932338409979857	0.155210339898552	0.390170101337298	0.0448302579732339	0.311697443735554	0.0751560925974782	0.0119850179704641	0.233476267992186	0.00760679975029567	0.181828359559535	0.0199385841386724	0.00760679975029567	1.1612724135565	0.943568732351876	0.198829939879819	0.544722286593575	0.0199385841386724	0.702009168059454	0.445515107608653	0.0620513630404476	0.386561952386595	0.999999999999994	1	-0.2089049382202	0.990397404111501	1
Merged-chr11-40690730-1	chr11	40690644	40690817	+	7.94	1e+30	intron (NM_001199274, intron 1 of 6)	intron (NM_001199274, intron 1 of 6)	1952	NM_134017	108645	Mm.293771	NM_134017	ENSMUSG00000042032	Mat2b	1110064C04Rik|2410018D16Rik|AI182287|AU022853|MAT-II|MATIIbeta|TGR	methionine adenosyltransferase II, beta	protein-coding	0.725161531189349	0.0199385841386724	0.689511446852129	0.857724253110303	0.897171182441964	0.396730729978452	0.608582102206327	1.05417733121464	0.718712171071084	0.677031219339408	0.539528216054417	0.537159814253894	0.27782012043866	0.0199385841386724	0.789626183028141	0.619142333661017	0.674323280840426	0.0244014877074807	0.483066967183316	0.614277743242081	0.363859968565408	0.390170101337298	1.02827198499884	0.68631118947535	0.689511446852129	0.275430426290908	0.801513874666575	0.34054016877292	0.429516455891764	0.0199385841386724	0.630651307884533	0.181828359559535	0.0820658567978514	0.42063425769596	0.713402746260841	0.817320365729263	0.9544151941059	0.791561163439666	0.963709968025386	-0.548447645549281	0.710075387195223	1	-1.36525745080812	0.067306400610994	0.638513895088463
Merged-chr2-60234713-9	chr2	60234579	60234831	+	24.039999	1.010000011111e+30	exon (NM_020575, exon 5 of 10)	exon (NM_020575, exon 5 of 10)	24769	NM_020575	57438	Mm.260635	NM_020575	ENSMUSG00000026977	2021-03-07	Axo|Axot|Gtrgeo17	membrane-associated ring finger (C3HC4) 7	protein-coding	0.311697443735554	0.378750102128844	0.787223430992218	0.0326810062159821	0.598129578195579	0.175207326554884	0.703639608077371	0.544722286593575	0.718712171071084	0.0199385841386724	0.134676133892637	0.17423324912104	0.27782012043866	0.368794021266208	0.717484570620051	0.00932338409979857	0.812613560554445	0.445515107608653	0.0326810062159821	0.466684697887424	0.155210339898552	0.54881067829073	1.13834892989216	1.2198211793202	0.916318205716447	0.97525666563647	0.736775770878233	0.215582557560423	0.523466855698508	0.626264132485689	0.00760679975029567	1.55130218768867	1.68765811365931	1.61531407773095	1.6984671636632	1.43608254993837	1.55086014358175	0.886230710650756	1.06918086986894	-0.466498115312134	0.724660530002518	1	-2.48027964201392	0.000267156063273316	0.0266298878043562
Merged-chr13-102700371-36	chr13	102700170	102700562	+	33.273335	1.11111011111111e+38	intron (NM_008533, intron 1 of 2)	intron (NM_008533, intron 1 of 2)	6808	NM_008533	17079	Mm.373974	NM_008533	ENSMUSG00000021624	Cd180	F630107B15|Ly78|RP105	CD180 antigen	protein-coding	1.46804482758078	1.30985805890895	1.44371010204211	1.39284072015109	1.43565485932917	1.5014268935823	1.31293872014279	1.05417733121464	1.3473256029445	1.56318167274416	1.55000256835348	1.43004163903253	1.54279047113062	1.31993049698718	1.26517392908711	1.38629646767239	1.25612927818398	1.29506794293965	1.61414218070079	1.46205909157352	1.189603381418	1.59067310745652	1.3009802733563	1.43721035671221	1.49575417891074	1.37422395269801	1.42476139903434	1.50157215316713	1.29818475984838	1.23990749167786	1.44974321627435	1.81738508136578	1.89286494632613	1.69398905237671	1.78192435197149	1.88204606265572	1.96700916828912	2.05909570831823	2.09155862132186	0.516747176883456	0.225903282102492	0.940244690334464	-0.0154025933385515	0.883476519463886	1
Merged-chr14-75399588-1	chr14	75399538	75399638	+	5.12	10	Intergenic	Intergenic	-11442	NR_030568	100124475		NR_030568	ENSMUSG00000077981	Mir466f-3	Mirn466f-3	microRNA 466f-3	ncRNA	0.00932338409979857	0.0199385841386724	0.0199385841386724	0.0326810062159821	0.215582557560423	0.00932338409979857	0.0119850179704641	0.00932338409979857	0.0620513630404476	0.0199385841386724	0.00932338409979857	0.00760679975029567	0.0119850179704641	0.0199385841386724	0.00932338409979857	0.233476267992186	0.0346659350187712	0.0244014877074807	0.483066967183316	0.00932338409979857	0.00932338409979857	0.00932338409979857	0.00557651139010016	0.00557651139010016	0.0751560925974782	0.0119850179704641	0.00932338409979857	0.00760679975029567	0.181828359559535	0.356401851261549	0.175207326554884	0.429516455891764	0.0820658567978514	0.898521974996037	0.713402746260841	0.0199385841386724	0.134676133892637	0.0244014877074807	0.553209946324348	-1.9987434039548	1	1	3.97487637595513	0.127398763224619	0.766530225613802
Merged-chr18-36997782-18	chr18	36997670	36997888	+	11.346666	1.00010011001111e+38	promoter-TSS (NM_138661)	promoter-TSS (NM_138661)	-101	NM_138661	192161	Mm.308500	NM_138661	ENSMUSG00000007440	Pcdha9	-	protocadherin alpha 9	protein-coding	1.24603222416981	1.21175223501206	1.088480180098	1.22693540396438	0.800203298897239	1.2169187020829	0.833553875853566	0.703639608077371	0.962306142857875	1.31839165179046	1.01524418236623	1.08905205833636	1.30021980430672	1.22814782168908	1.02131321994474	1.11971952608019	1.05661480367756	1.00547527472388	0.984155688648163	1.10354457565274	0.857724253110303	0.390170101337298	1.15387913541899	0.763161002931978	1.10280875467322	0.922034552850826	1.07936890033872	0.985342304323539	1.00547527472388	1.42085754975593	0.787223430992218	0.674323280840426	0.0820658567978514	0.641391693778915	0.34284494388782	0.0199385841386724	0.702009168059454	0.0244014877074807	0.0620513630404476	-0.374253788742882	0.507562931710872	1	0.219559300664552	0.646009764403494	1
Merged-chr1-144353517-28	chr1	144353424	144353598	+	12.823215	1.01010011001111e+38	Intergenic	Intergenic	-104407	NM_015811	50778	Mm.103701	NM_015811		Rgs1	BL34	regulator of G-protein signaling 1	protein-coding	1.19776874303654	1.41988757508463	1.26720226602692	1.16188565963996	1.21488645200369	1.58451862939561	1.31293872014279	1.58058138168488	1.04122270995745	1.23960525010354	1.088480180098	1.1809073887096	0.981838637218912	1.27756121254829	1.1992707676709	1.13377798800933	0.812613560554445	1.24940932561466	0.868702139763776	1.20542660979365	0.773022065213594	0.654283345820863	1.25545024625803	0.68631118947535	0.773022065213594	0.858093881893908	1.19602257230254	0.946589731701844	1.08905205833636	1.11643916275318	0.900808317561654	1.07128688518498	1.00410724246612	1.17379961071847	1.25766548563624	1.22656582062038	1.2172993382192	1.31683000259324	1.22693540396438	-0.251426010829556	0.678857957380638	1	0.00366649204753114	0.908837623262404	1
Merged-chr11-75327946-1	chr11	75327896	75327996	+	3.33	1e+24	intron (NM_026653, intron 5 of 16)	B2_Mm1t|SINE|B2	20437	NM_001164223	68275	Mm.102574	NM_026653	ENSMUSG00000000751	Rpa1	5031405K23Rik|70kDa|AA589576|AW557552|RF-A|RP-A|Rpa	replication protein A1	protein-coding	0.181828359559535	0.378750102128844	0.0199385841386724	0.0326810062159821	0.00932338409979857	0.00932338409979857	0.0119850179704641	0.00932338409979857	0.0620513630404476	0.345143858159578	0.00932338409979857	0.725543502388253	0.476930721574371	0.0199385841386724	0.00932338409979857	0.00932338409979857	0.0346659350187712	0.0244014877074807	0.0326810062159821	0.181828359559535	0.539528216054417	0.390170101337298	0.0119850179704641	0.0940543234666092	0.0751560925974782	0.0119850179704641	0.618664703665152	0.215582557560423	0.981838637218912	0.0199385841386724	0.34054016877292	0.429516455891764	0.0820658567978514	0.42063425769596	0.0119850179704641	0.0199385841386724	0.134676133892637	0.445515107608653	0.553209946324348	4.11291056261708	0.0845810966638593	0.74308502840088	2.4203448672549	0.117884933555413	0.753367643509059
Merged-chr8-27200318-1	chr8	27200268	27200368	+	5.27	1e+25	exon (NM_029674, exon 3 of 9)	exon (NM_029674, exon 3 of 9)	2229	NM_029674	76615	Mm.272794	NM_029674	ENSMUSG00000039720	Got1l1	1700083M11Rik	glutamic-oxaloacetic transaminase 1-like 1	protein-coding	0.00932338409979857	0.378750102128844	0.0199385841386724	0.0326810062159821	0.547004231757686	0.175207326554884	0.280811078134363	0.544722286593575	0.800203298897239	0.345143858159578	0.266796165266322	0.00760679975029567	0.27782012043866	0.0199385841386724	0.763541651018123	0.378750102128844	0.0346659350187712	0.671116054284948	0.0326810062159821	0.614277743242081	0.363859968565408	0.288448175604311	0.559797456166953	0.651291789140854	0.553209946324348	0.858093881893908	0.736775770878233	0.34054016877292	0.141598907722678	0.68631118947535	0.942643353347282	0.0751560925974782	0.0820658567978514	0.00932338409979857	0.0119850179704641	0.378750102128844	0.702009168059454	0.0244014877074807	0.0620513630404476	-0.0217773289779989	1	1	0.165265446188976	0.897687239242549	1
Merged-chr13-19701145-5	chr13	19701022	19701271	+	16.134001	1.1111e+10	Intergenic	Intergenic	-3386	NM_181591	73412	Mm.279939	NM_181591	ENSMUSG00000041138	Nme8	1700056P15Rik|Sptrx-2|Txndc3	NME/NM23 family member 8	protein-coding	0.582922620780328	1.05372041559511	0.988234552090171	0.443658752143765	1.4165521125652	1.41842954057982	1.33487984858078	1.49002337085343	0.0620513630404476	0.677031219339408	0.661828986038109	0.725543502388253	0.599821288293056	0.690097257777185	0.537159814253894	0.619142333661017	0.473601024122542	0.445515107608653	0.868702139763776	0.345143858159578	0.363859968565408	0.390170101337298	0.127885933302649	0.00557651139010016	0.0751560925974782	0.0119850179704641	0.233476267992186	0.0940543234666092	0.00932338409979857	0.626264132485689	0.265548524140211	0.429516455891764	1.00410724246612	0.0900713481469922	0.466684697887424	0.378750102128844	0.134676133892637	0.0244014877074807	0.0620513630404476	-0.423719959271366	1	1	1.58744480653148	0.213205075505217	0.854858451920041
Merged-chr10-20040412-2	chr10	20040329	20040481	+	6.235	1.0001e+15	intron (NM_008580, intron 7 of 29)	intron (NM_008580, intron 7 of 29)	105879	NM_008580	26408	Mm.6595	NM_008580	ENSMUSG00000071369	Map3k5	7420452D20Rik|ASK|ASK1|MAPKKK5|Mekk5	mitogen-activated protein kinase kinase kinase 5	protein-coding	0.800203298897239	0.378750102128844	0.787223430992218	0.547004231757686	0.547004231757686	0.544722286593575	0.608582102206327	0.703639608077371	0.962306142857875	0.677031219339408	0.846547244821697	0.443658752143765	0.27782012043866	0.93053998031746	0.537159814253894	0.233476267992186	0.674323280840426	0.0244014877074807	0.483066967183316	0.614277743242081	0.773022065213594	0.210208099284808	0.586547526070671	0.415411584884575	0.0751560925974782	0.275430426290908	0.00932338409979857	0.445515107608653	0.429516455891764	0.833553875853566	0.378750102128844	0.429516455891764	0.599821288293056	0.702009168059454	0.544722286593575	0.844448885499102	0.702009168059454	0.886230710650756	0.963709968025386	0.601927730538162	0.729214070835655	1	0.53464207591889	0.460398371275723	0.984613161057518
Merged-chr3-149290456-9	chr3	149290356	149290557	+	7.58	1.0011101001101e+37	Intergenic	Intergenic	15719	NR_040591	381482	Mm.393866	NR_040591		Gm1653	-	predicted gene 1653	ncRNA	0.749906445022613	0.378750102128844	0.86619382032866	0.618664703665152	0.429516455891764	0.649691699734329	0.608582102206327	0.544722286593575	0.718712171071084	0.846547244821697	0.916318205716447	0.674323280840426	0.830416788118477	0.93053998031746	0.943568732351876	1.03522000394152	1.11459303358156	0.926143731739316	0.868702139763776	1.03785549481834	1.189603381418	1.27449489526445	0.987449712275865	0.68631118947535	0.0751560925974782	0.97525666563647	1.09407394354812	0.895795984206118	1.04953763214139	1.11643916275318	0.575365105476118	0.515058749299267	0.599821288293056	0.835414532114563	0.75736845669266	0.575365105476118	0.9544151941059	0.0244014877074807	0.0620513630404476	0.565411456732697	0.265120886555031	0.980487233989561	0.608186879857194	0.216018957049073	0.857500570357847
Merged-chr18-12908992-1	chr18	12908930	12909055	+	4.46	1e+25	intron (NM_207530, intron 7 of 27)	intron (NM_207530, intron 7 of 27)	-29013	NM_001252489	64291	Mm.259470	NM_020573	ENSMUSG00000044252	Osbpl1a	G430090F17Rik|Gm753|ORP-1|Osbpl1b	oxysterol binding protein-like 1A	protein-coding	0.00932338409979857	0.0199385841386724	0.0199385841386724	0.0326810062159821	0.00932338409979857	0.00932338409979857	0.0119850179704641	0.00932338409979857	0.0620513630404476	0.468390305640724	0.00932338409979857	0.17423324912104	0.0119850179704641	0.0199385841386724	0.00932338409979857	0.00932338409979857	0.0346659350187712	0.0244014877074807	0.0326810062159821	0.00932338409979857	0.363859968565408	0.00932338409979857	0.00557651139010016	0.0940543234666092	0.0751560925974782	0.488507548239177	0.00932338409979857	0.00760679975029567	0.00932338409979857	0.356401851261549	0.848601314438816	0.00932338409979857	0.0820658567978514	0.00932338409979857	0.0119850179704641	0.0199385841386724	0.134676133892637	0.0244014877074807	0.0620513630404476	2.83415733292693	0.61332584323089	1	2.64467613135363	0.17464936423444	0.824495583228488
Merged-chr6-41706483-3	chr6	41706388	41706631	+	15.19	1.11e+09	Intergenic	Intergenic	-2184	NM_032540	23925	Mm.19958	NM_032540	ENSMUSG00000029866	Kel	CD238|Ece3	Kell blood group	protein-coding	0.444517208479669	0.7617176861038	0.689511446852129	0.618664703665152	1.44371010204211	1.34627706465885	0.963709968025386	1.2198211793202	0.520946909099747	0.54881067829073	0.00932338409979857	0.17423324912104	0.476930721574371	0.558394498995649	0.165793864884208	0.00932338409979857	0.34284494388782	0.0244014877074807	0.483066967183316	0.181828359559535	0.00932338409979857	0.54881067829073	0.34284494388782	0.00557651139010016	0.553209946324348	0.0119850179704641	0.233476267992186	0.416396401079672	0.429516455891764	0.356401851261549	0.0751560925974782	0.00932338409979857	0.0820658567978514	0.42063425769596	0.0119850179704641	0.378750102128844	0.134676133892637	0.445515107608653	0.553209946324348	0.612173657831639	0.999999999999999	1	0.682971468982674	0.888410061076912	1
Merged-chr10-95526615-3	chr10	95526549	95526674	+	5.103333	1.00000001e+38	intron (NM_080560, intron 1 of 3)	intron (NM_080560, intron 1 of 3)	11449	NM_080560	93765	Mm.371667	NM_080560	ENSMUSG00000074781	Ube2n	1500026J17Rik|AL022654|BB101821|UBC13	ubiquitin-conjugating enzyme E2N	protein-coding	0.444517208479669	0.607098302841826	0.346312387520258	0.443658752143765	0.598129578195579	0.396730729978452	0.496104039478313	0.703639608077371	0.800203298897239	0.677031219339408	0.777184472631029	0.17423324912104	0.27782012043866	0.86619382032866	0.925626789493564	0.233476267992186	0.0346659350187712	0.445515107608653	0.0326810062159821	0.715848723966044	0.930266416772501	0.00932338409979857	0.846547244821697	0.718712171071084	0.0751560925974782	0.275430426290908	0.801513874666575	0.416396401079672	0.181828359559535	0.356401851261549	0.265548524140211	0.575365105476118	0.0820658567978514	0.42063425769596	0.817666023150535	0.817320365729263	0.134676133892637	0.952032083798216	0.963709968025386	0.474297405396031	0.732580438866895	1	-1.16615889537288	0.219105478334933	0.859340550677638
Merged-chr15-98181456-49	chr15	98181019	98181707	+	39.492245	1.11111011111111e+38	Intergenic	Intergenic	13557	NM_177716	239650	Mm.54140	NM_177716	ENSMUSG00000029875	Ccdc184	5630400A08|AI836003	coiled-coil domain containing 184	protein-coding	1.95437156335903	1.74898371370146	1.80850465394928	1.97095173019426	2.0199839063433	1.87147087834926	1.72994105574333	2.07552885605172	1.67537839126966	1.48730278976853	1.61700213933595	1.61481900687796	1.40466487022025	1.62848183977586	1.98864584023448	1.56799115995287	1.51883867657871	1.55130218768867	1.71178595967244	1.47517735493628	1.189603381418	1.66951166663833	1.72336068721032	1.56546543592822	1.65860809228762	1.37422395269801	1.54619463681344	1.53758166589481	1.58042606102665	1.42085754975593	1.38486535679803	2.10765570124232	2.08894779871957	2.06571111275537	2.0910618384473	2.01046926903559	1.9960441088246	2.00117934826672	2.00994611016378	-0.912777682560465	0.0646325588143602	0.696387801329291	-0.616560801778554	0.0333091985716231	0.488332211764532
Merged-chr6-147043819-14	chr6	147043716	147043907	+	8.691429	1.0010100101111e+38	intron (NM_145573, intron 1 of 7)	L2|LINE|L2	1041	NM_145573	232536	Mm.46656	NM_145573		Mrps35	MDSO23|MRP-S28|MRPS28	mitochondrial ribosomal protein S35	protein-coding	0.311697443735554	0.866500022987809	0.346312387520258	0.0326810062159821	0.847098531375322	0.837498895275809	0.886893833111307	1.1711710174258	0.718712171071084	0.846547244821697	0.980753577673637	0.826403855901872	0.884267914693814	1.09407394354812	1.18804496662804	0.812613560554445	0.674323280840426	1.1172611051165	1.21759112144339	0.715848723966044	1.21559223146747	1.21644892373643	0.92727308222281	0.789626183028141	1.01818514064442	1.17236841199546	1.00329478447918	1.05817783898992	0.857724253110303	1.23990749167786	1.14817931761686	0.817320365729263	0.599821288293056	0.198829939879819	0.967736287836064	0.929923374061988	0.702009168059454	0.886230710650756	0.0620513630404476	0.458953166778302	0.463443516160162	1	0.647004120353926	0.158923221019784	0.807372211963683
Merged-chr13-34916867-1	chr13	34916817	34916917	+	6.15	1e+34	5' UTR (NM_027967, exon 2 of 8)	5' UTR (NM_027967, exon 2 of 8)	3125	NM_027967	71864	Mm.380836	NM_027967	ENSMUSG00000021414	Fam217a	1700026J04Rik	family with sequence similarity 217, member A	protein-coding	0.616184223281217	0.7617176861038	0.558394498995649	0.443658752143765	0.00932338409979857	0.00932338409979857	0.165793864884208	0.544722286593575	0.0620513630404476	0.0199385841386724	0.539528216054417	0.00760679975029567	0.476930721574371	0.368794021266208	0.646656969855628	0.473601024122542	0.34284494388782	0.877441655629133	0.483066967183316	0.771639667201476	0.00932338409979857	0.00932338409979857	0.127885933302649	0.0940543234666092	1.10280875467322	0.0119850179704641	0.00932338409979857	0.34054016877292	0.500884866567804	0.466684697887424	0.598683470498043	0.00932338409979857	0.0820658567978514	0.547004231757686	0.0119850179704641	0.0199385841386724	0.134676133892637	0.279567551777268	0.0620513630404476	-0.298305049873445	0.856770362561711	1	-0.0651606287835451	0.871941382246193	1
Merged-chr19-38773036-2	chr19	38772972	38773100	+	7.69	1.1e+13	intron (NM_019588, intron 28 of 31)	intron (NM_019588, intron 28 of 31)	46201	NM_021315	57753	Mm.86482	NM_021315	ENSMUSG00000024999	Noc3l	AF233884|Fad24	nucleolar complex associated 3 homolog (S. cerevisiae)	protein-coding	0.311697443735554	0.695581456960563	0.346312387520258	0.311697443735554	0.215582557560423	0.396730729978452	0.0119850179704641	0.00932338409979857	0.520946909099747	1.0202558293221	0.586547526070671	0.907643610088465	0.884267914693814	0.0199385841386724	0.646656969855628	0.473601024122542	0.473601024122542	0.0244014877074807	0.714973787042936	0.181828359559535	0.363859968565408	0.390170101337298	0.266796165266322	0.0940543234666092	0.773022065213594	0.275430426290908	0.567393606745233	0.27782012043866	0.0381715905868842	0.68631118947535	0.0751560925974782	0.181828359559535	0.0820658567978514	0.198829939879819	0.0119850179704641	0.378750102128844	0.134676133892637	0.0244014877074807	0.0620513630404476	-0.605319656943926	0.823821450820533	1	-0.194199013056054	0.924057294349635	1
Merged-chr6-93180738-4	chr6	93180645	93180853	+	6.735	1.00010001e+34	Intergenic	MIRb|SINE|MIR	240167	NR_015530	330385	Mm.483472	NR_015530	ENSMUSG00000097462	9530026P05Rik	B430306B02	RIKEN cDNA 9530026P05 gene	ncRNA	0.181828359559535	0.952032083798216	0.0199385841386724	0.0326810062159821	0.00932338409979857	0.175207326554884	0.703639608077371	0.544722286593575	0.520946909099747	0.77830292239274	0.735958782512328	0.907643610088465	0.773022065213594	0.86619382032866	0.717484570620051	0.812613560554445	0.867667461434313	0.581574354495984	0.483066967183316	0.978906847837189	0.773022065213594	0.54881067829073	0.92727308222281	0.651291789140854	1.01818514064442	0.488507548239177	0.941652399911694	0.791561163439666	0.773895541194003	0.87261066058355	0.674323280840426	0.00932338409979857	0.0820658567978514	0.00932338409979857	0.0119850179704641	0.0199385841386724	0.702009168059454	0.0244014877074807	0.0620513630404476	0.288372038604956	0.786000083760609	1	-0.148656050997316	0.810501216868238	1
Merged-chr6-24100073-1	chr6	24100023	24100123	+	4.93	100000000000	intron (NM_019481, intron 11 of 14)	intron (NM_019481, intron 11 of 14)	68019	NM_019481	55961	Mm.19299	NM_019481	ENSMUSG00000029700	Slc13a1	AI314066|AI987826|NaSi-1|Nas1	solute carrier family 13 (sodium/sulfate symporters), member 1	protein-coding	0.778700079110863	0.607098302841826	0.689511446852129	0.857724253110303	0.504100501680042	0.760794236402048	0.496104039478313	0.288448175604311	0.858756164994939	0.846547244821697	0.266796165266322	0.17423324912104	0.599821288293056	0.690097257777185	0.165793864884208	0.9135134845368	0.674323280840426	0.671116054284948	0.0326810062159821	0.547004231757686	0.00932338409979857	0.00932338409979857	0.0448302579732339	0.0940543234666092	0.0751560925974782	0.488507548239177	0.444517208479669	0.416396401079672	0.00557651139010016	0.0199385841386724	0.175207326554884	0.181828359559535	0.0820658567978514	0.00932338409979857	0.0119850179704641	0.0199385841386724	0.134676133892637	0.0244014877074807	0.0620513630404476	-1.78137210791258	0.243397581181892	0.956818445049269	0.750377499549822	0.801185410105302	1
Merged-chr3-115512181-1	chr3	115512131	115512231	+	5.34	1e+33	Intergenic	Intergenic	202874	NM_007901	13609	Mm.982	NM_007901	ENSMUSG00000045092	S1pr1	AI849002|Edg1|Lpb1|S1p|S1p1	sphingosine-1-phosphate receptor 1	protein-coding	0.00932338409979857	0.0199385841386724	0.0199385841386724	0.0326810062159821	0.215582557560423	0.00932338409979857	0.0119850179704641	0.00932338409979857	0.0620513630404476	0.0199385841386724	0.00932338409979857	0.00760679975029567	0.27782012043866	0.0199385841386724	0.165793864884208	0.00932338409979857	0.0346659350187712	0.0244014877074807	0.0326810062159821	0.00932338409979857	0.155210339898552	0.95534719966722	0.00557651139010016	0.00557651139010016	0.0751560925974782	0.0119850179704641	0.00932338409979857	0.215582557560423	0.00932338409979857	0.0199385841386724	0.00760679975029567	0.00932338409979857	0.0820658567978514	0.00932338409979857	0.0119850179704641	0.378750102128844	0.702009168059454	0.0244014877074807	0.803558541022243	2.91290240232109	0.135318779529112	0.838173902571276	2.89370192312926	0.45797683760199	0.983235662804907
Merged-chr5-148616167-23	chr5	148615945	148616351	+	22.821304	1.11110011011111e+38	Intergenic	Intergenic	-63360	NM_011908	24109	Mm.21846	NM_011908	ENSMUSG00000001687	Ubl3	AW108023|HCG	ubiquitin-like 3	protein-coding	0.725161531189349	0.952032083798216	0.787223430992218	0.749906445022613	0.703639608077371	0.814336224854982	1.02100520133537	0.955054848982239	1.04122270995745	1.35187674705874	1.57635922809081	1.67189008744067	1.45225411137339	1.69260819153842	1.5231259628258	1.32259611630407	1.58042606102665	1.6373855893503	1.58678224197158	1.50720387916294	1.51169959403049	1.15332535550558	1.34378531966641	1.44456898589445	1.01818514064442	1.53107973974383	1.63839975502669	1.52564178946575	1.57014663245584	1.41015557819844	1.53262501934455	1.27648873320067	0.599821288293056	1.2127362566718	1.22638303614045	1.03761883466329	0.702009168059454	1.04787554624505	0.553209946324348	-0.227708851217211	0.576745799290556	1	0.559186105220439	0.0772354174956425	0.667849878828248
Merged-chr19-25550541-28	chr19	25550248	25550674	+	35.182144	1.11111111111111e+38	intron (NM_015826, intron 3 of 4)	intron (NM_015826, intron 3 of 4)	44755	NM_015826	50796	Mm.391208	NM_015826	ENSMUSG00000024837	Dmrt1	-	doublesex and mab-3 related transcription factor 1	protein-coding	0.868344386914123	0.7617176861038	1.01197183427375	1.02100520133537	0.547004231757686	0.886893833111307	0.777184472631029	0.817666023150535	0.858756164994939	0.677031219339408	0.969493017235381	1.0333508237722	0.981838637218912	0.787223430992218	1.3582499275831	1.50264166406347	1.36217937386459	1.52484184625216	1.61414218070079	1.38879166198163	1.42559969176226	1.41865495934694	1.5810223442125	1.61252782559705	1.34118625436244	1.69004792456927	1.51883867657871	1.46576592404603	1.4729631703687	1.11643916275318	1.46118483882769	1.7175024259843	1.63702770294033	1.87843687164489	1.85783914437093	1.85641395670091	1.88720909269739	2.01519514002166	2.09545776141753	-0.0218659323870528	1	1	-0.485165520647143	0.168808522945382	0.819244289787512
Merged-chr17-47223362-1	chr17	47223312	47223412	+	6.15	1e+34	intron (NM_001097623, intron 3 of 19)	intron (NM_001097623, intron 3 of 19)	-6868	NM_172622	224829	Mm.260989	NM_172622		Trerf1	9430096I18Rik|AI429294|B830015H24|RAPA|Trep-132|Trep132	transcriptional regulating factor 1	protein-coding	0.649691699734329	0.607098302841826	0.689511446852129	0.857724253110303	0.547004231757686	0.544722286593575	0.608582102206327	0.288448175604311	0.858756164994939	0.677031219339408	0.466684697887424	0.725543502388253	0.476930721574371	0.23761812796359	0.646656969855628	0.559797456166953	0.0346659350187712	0.281932911669314	0.0326810062159821	0.771639667201476	0.817320365729263	0.654283345820863	0.394568655986143	0.00557651139010016	0.553209946324348	0.275430426290908	0.444517208479669	0.416396401079672	0	0.0199385841386724	0.00760679975029567	0.181828359559535	0.599821288293056	0.00932338409979857	0.0119850179704641	0.0199385841386724	0.134676133892637	0.0244014877074807	0.378750102128844	1.11921542155276	0.195826022356303	0.918401974805654	-1.30463542610848	0.45880409867578	0.983722523350137
Merged-chr18-11809866-4	chr18	11809804	11809954	+	7.4675	1.00010010001e+30	Intergenic	RLTR10A|LTR|ERVK	-29395	NM_022021	63955	Mm.40717	NM_022021	ENSMUSG00000040957	Cables1	Cables|ik3-1	CDK5 and Abl enzyme substrate 1	protein-coding	0.649691699734329	0.0199385841386724	0.0199385841386724	0.749906445022613	0.429516455891764	0.00932338409979857	0.0119850179704641	0.703639608077371	0.718712171071084	0.54881067829073	0.134676133892637	0.0540990347892632	0.661057656118505	0.558394498995649	0.763541651018123	0.619142333661017	0.598683470498043	0.0244014877074807	0.483066967183316	0.466684697887424	0.155210339898552	0.496104039478313	1.09062411067482	0.0940543234666092	0.0751560925974782	0.888155628770284	0.567393606745233	0.770035090481855	0.233476267992186	1.00329478447918	0.0751560925974782	0.181828359559535	0.847098531375322	0.797005483905279	0.899668548935524	1.03761883466329	0.702009168059454	0.0244014877074807	0.553209946324348	-0.873016645438297	0.436191444703479	1	-0.199879290712009	1	1
Merged-chr13-56426195-1	chr13	56426145	56426245	+	4.25	1e+25	Intergenic	Intergenic	-12160	NM_177809	328258	Mm.482177	NM_177809		Slc25a48	AU042651|E230025K15	solute carrier family 25, member 48	protein-coding	0.00932338409979857	0.378750102128844	0.0199385841386724	0.0326810062159821	0.345143858159578	0.00932338409979857	0.0119850179704641	0.00932338409979857	0.0620513630404476	0.345143858159578	0.00932338409979857	0.17423324912104	0.0119850179704641	0.0199385841386724	0.00932338409979857	0.098429838144832	0.473601024122542	0.0244014877074807	0.0326810062159821	0.00932338409979857	0.155210339898552	0.00932338409979857	0.0448302579732339	0.415411584884575	0.0751560925974782	0.161564776243365	0.00932338409979857	0.00760679975029567	0.141598907722678	0.0199385841386724	0.82095824076528	0.429516455891764	0.0820658567978514	0.198829939879819	0.544722286593575	0.378750102128844	0.134676133892637	0.0244014877074807	0.0620513630404476	-1.0106264763319	1	1	0.989288913690146	0.563051127493951	1
Merged-chr7-83815751-2	chr7	83815674	83815864	+	14.05	1.1e+21	Intergenic	Intergenic	-20930	NM_029335	75556	Mm.17649	NM_029335	ENSMUSG00000011154	Cfap161	1700026D08Rik|AW047638|AW551802	cilia and flagella associated protein 161	protein-coding	0.181828359559535	0.0199385841386724	0.0199385841386724	0.443658752143765	0.215582557560423	0.00932338409979857	0.496104039478313	0.00932338409979857	0.520946909099747	0.0199385841386724	0.586547526070671	0.00760679975029567	0.661057656118505	0.0199385841386724	0.68631118947535	0.619142333661017	0.473601024122542	0.0244014877074807	0.0326810062159821	0.466684697887424	0.00932338409979857	0.654283345820863	0.672979446836147	0.311697443735554	1.01818514064442	0.0119850179704641	0.663890664626893	0.34054016877292	0.141598907722678	0.356401851261549	0.175207326554884	1.28547057449725	1.35713333912035	0.42063425769596	0.34284494388782	0.575365105476118	0.9544151941059	0.0244014877074807	0.803558541022243	-0.590781440961236	0.71117264160357	1	-1.47673598277389	0.0744787141669321	0.660665942554174
Merged-chr2-181929268-36	chr2	181929010	181929418	+	11.035833	1.01111111011111e+38	Intergenic	Intergenic	-62012	NM_001205282	672125	Mm.489571	NM_001205282	ENSMUSG00000098505	Gm14496	OTTMUSG00000016837	predicted gene 14496	protein-coding	0.582922620780328	1.46065096133273	0.988234552090171	0.443658752143765	0.938834312523366	1.28620917146639	1.00329478447918	1.78485607709697	0.962306142857875	1.26720226602692	0.996827941452858	1.71060389467099	1.28037433606839	1.2127362566718	1.2127362566718	1.46932546602383	1.11459303358156	1.20315786632091	1.37666323739389	0.978906847837189	1.99703189853718	1.72956089958813	1.31878976245397	1.62126588955993	0.916318205716447	1.17236841199546	1.1379591563602	1.15849226213804	2.18221831722393	1.20385672786332	1.61700213933595	1.34339721765116	1.27008235255825	1.09947747259935	1.18532944728422	0.995728266008592	1.29967280886601	1.37221093226484	1.55631821053792	1.10930691256183	0.0558192019538085	0.672417180114713	0.831221070044856	0.169628240954792	0.819244289787512
Merged-chr7-62227901-7	chr7	62227832	62227968	+	9.828571	1.000000000001e+28	Intergenic	Intergenic	-120377	NM_010882	17984	Mm.400253	NM_010882	ENSMUSG00000033585	Ndn	AI528698|Peg6	necdin	protein-coding	1.07171809258791	0.952032083798216	1.03761883466329	1.30109860937946	0.727265029798744	0.930848533058974	0.608582102206327	0.914979153232913	0.962306142857875	1.12691414831118	0.698192740120834	0.826403855901872	0.884267914693814	1.04432139495427	0.646656969855628	0.812613560554445	0.911655317890852	0.671116054284948	0.868702139763776	0.715848723966044	0.539528216054417	0.390170101337298	0.65260339228053	0.763161002931978	0.553209946324348	1.02000866306314	0.706678418983534	0.656300997535002	0.181828359559535	0.788304643199328	0.175207326554884	0.429516455891764	0.0820658567978514	0.198829939879819	0.34284494388782	0.0199385841386724	0.134676133892637	0.445515107608653	0.0620513630404476	-0.44551116224256	0.620304915249528	1	-0.333333853228142	0.84506421910446	1
Merged-chr3-69206520-15	chr3	69206258	69206817	+	17.944	1.00000001e+34	Intergenic	Intergenic	-15882	NM_027843	71619	Mm.98122	NM_027843	ENSMUSG00000098207	Arl14	9130014L17Rik|Arf7	ADP-ribosylation factor-like 14	protein-coding	1.1348880113705	1.08721119149195	1.50157215316713	1.13394660835587	2.00029357784928	1.89342691038147	1.74956358664963	1.85546409554518	0.962306142857875	0.77830292239274	1.10885038381495	1.11166789793093	1.30021980430672	0.93053998031746	0.943568732351876	0.812613560554445	0.990218112265388	1.00547527472388	0.868702139763776	1.2198211793202	1.15972663651665	0.927571545809102	0.189466840002454	0.718712171071084	0.854300586633818	0.858093881893908	0.444517208479669	1.04156892714728	1.19602257230254	0.941952633185069	0.575365105476118	0.674323280840426	0.847098531375322	0.547004231757686	0.665686504240161	0.575365105476118	0.134676133892637	0.445515107608653	0.803558541022243	0.910724535705146	0.115161145021875	0.796508528715439	1.40553216571131	0.0689218662751239	0.644352678316823
Merged-chr5-3693795-23	chr5	3693601	3694062	+	19.632608	1.11111011111111e+38	exon (NM_001289529, exon 19 of 20)	exon (NM_001289529, exon 19 of 20)	36827	NM_029154	75010	Mm.85064	NM_029141	ENSMUSG00000014529	Tmbim7	4930403J02Rik|4930500J03Rik|4930511M11Rik|Lgf5|Tmbim1b	transmembrane BAX inhibitor motif containing 7	protein-coding	1.049123025418	0.817666023150535	0.787223430992218	0.857724253110303	0.547004231757686	0.649691699734329	0.496104039478313	0.817666023150535	1.04122270995745	1.06994150291474	1.07991274878452	1.25661865654017	1.23156770707452	0.787223430992218	1.27648873320067	1.54086647167664	1.47092050568613	1.33627699609724	1.21759112144339	1.56170804682033	0.773022065213594	1.49002337085343	1.38688983726391	1.60151091786117	1.80019063754701	1.4841882051518	1.34753928452273	1.5484550538775	1.41128996533599	1.50279411612145	1.58016286445004	0.940819875025097	1.27008235255825	1.36772879132736	1.52645518137106	1.07936890033872	0.9544151941059	0.791561163439666	0.553209946324348	-0.0701183232052537	0.871888078223744	1	-0.295353915985918	0.329161668128237	0.930393354798321
Merged-chr14-122195864-1	chr14	122195814	122195914	+	2.7	1e+24	intron (NM_029556, intron 1 of 7)	intron (NM_029556, intron 1 of 7)	14170	NM_029556	69634	Mm.34608	NM_029556	ENSMUSG00000025545	Clybl	0610033J05Rik|2310014M14Rik|AI256068|Clb	citrate lyase beta like	protein-coding	0.582922620780328	0.378750102128844	0.346312387520258	0.618664703665152	0.547004231757686	0.396730729978452	0.608582102206327	0.817666023150535	0.520946909099747	0.345143858159578	0.134676133892637	0.443658752143765	0.695581456960563	0.368794021266208	0.165793864884208	0.721875856429787	0.0346659350187712	0.445515107608653	0.0326810062159821	0.275430426290908	0.00932338409979857	0.654283345820863	0.0448302579732339	0.00557651139010016	0.0751560925974782	0.611245272874197	0.567393606745233	0.215582557560423	0.857724253110303	0.788304643199328	0.34054016877292	0.429516455891764	0.0820658567978514	0.0900713481469922	0.181828359559535	0.693138471498439	0.134676133892637	0.663890664626893	0.0620513630404476	-0.00724340113258538	1	1	3.49929114678864	0.0188631409146455	0.376483462845922
Merged-chr4-142130343-7	chr4	142130111	142130505	+	15.071428	1.100100000011e+38	intron (NM_144531, intron 7 of 13)	Charlie8|DNA|hAT-Charlie	-46004	NM_145402	214359	Mm.27587	NM_145402	ENSMUSG00000040616	Tmem51	BC003277	transmembrane protein 51	protein-coding	0.523466855698508	0.378750102128844	0.558394498995649	0.443658752143765	0.547004231757686	0.544722286593575	0.280811078134363	0.871747970656435	1.2184922109677	0.973675400771864	1.01524418236623	1.0623494248193	1.01904531724701	0.787223430992218	1.30373124587964	1.13377798800933	1.32878605223345	1.33627699609724	0.868702139763776	1.1886729963771	0.773022065213594	0.737991787543057	0.92727308222281	1.00133759666144	0.0751560925974782	0.97525666563647	1.10885038381495	1.10885038381495	1.18615613086362	1.50279411612145	0.34054016877292	0.429516455891764	1.00410724246612	0.00932338409979857	0.924319761803332	0.378750102128844	0.702009168059454	0.0244014877074807	0.553209946324348	-0.809673289653935	0.0999055924081046	0.773556008540441	1.10047952839619	0.100747331536062	0.721502588322802
Merged-chr3-65111354-6	chr3	65111114	65111583	+	31.045	1.11111e+11	intron (NM_010597, intron 1 of 13)	intron (NM_010597, intron 1 of 13)	1980	NM_010597	16497	Mm.316402	NM_010597	ENSMUSG00000027827	Kcnab1	Akr8a8|Kvbeta1.1|mKv(beta)1	potassium voltage-gated channel, shaker-related subfamily, beta member 1	protein-coding	1.03761883466329	1.13834892989216	1.16546825570926	1.13394660835587	1.61700213933595	1.96022353434267	1.79144642572233	1.996824464992	0.520946909099747	0.345143858159578	0.834401492594468	1.0333508237722	0.884267914693814	1.19602257230254	0.844448885499102	0.619142333661017	0.473601024122542	0.671116054284948	0.0326810062159821	0.547004231757686	1.12677552178192	0.54881067829073	0.586547526070671	0.476930721574371	0.553209946324348	0.763161002931978	0.663890664626893	0.81009248506567	0.741729180798212	0.544722286593575	0.466684697887424	0.429516455891764	0.0820658567978514	0.42063425769596	0.34284494388782	0.0199385841386724	0.702009168059454	0.844448885499102	0.803558541022243	0.579271686007305	0.534492248803708	1	0.811493204363976	0.298354568537971	0.913893271926448
Merged-chr6-37067489-12	chr6	37067379	37067596	+	12.773334	1.10001001011111e+38	intron (NM_001081206, intron 6 of 33)	intron (NM_001081206, intron 6 of 33)	232489	NM_001081206	320127	Mm.119469	NM_001081206	ENSMUSG00000038665	Dgki	C130010K08Rik	diacylglycerol kinase, iota	protein-coding	0.582922620780328	0.0199385841386724	0.558394498995649	0.749906445022613	0.763161002931978	0.886893833111307	0.496104039478313	0.288448175604311	0.520946909099747	0.77830292239274	0.760794236402048	0.17423324912104	0.476930721574371	0.86619382032866	1.02131321994474	1.15332535550558	1.11459303358156	1.14271974647034	1.21759112144339	0.813925713647552	1.12677552178192	1.34605879867364	1.32903992255215	1.40141709759577	1.01818514064442	1.39222443207237	1.28909737839944	1.29083013490857	1.07743984822062	1.16014818695418	1.29443739668198	0.575365105476118	0.599821288293056	0.641391693778915	0.34284494388782	0.378750102128844	0.702009168059454	0.0244014877074807	0.0620513630404476	0.16398766014928	0.746020140988781	1	-0.274415143765153	0.537313949242608	1
Merged-chr6-91854176-1	chr6	91854126	91854226	+	4.82	1e+26	Intergenic	Intergenic	-23877	NM_172730	232236	Mm.234879	NM_172730	ENSMUSG00000034083	Ccdc174	C130022K22Rik	coiled-coil domain containing 174	protein-coding	0.311697443735554	0.378750102128844	0.0199385841386724	0.311697443735554	0.429516455891764	0.396730729978452	0.0119850179704641	0.00932338409979857	0.0620513630404476	0.0199385841386724	0.382157546247578	0.443658752143765	0.27782012043866	0.0199385841386724	0.284629324193249	0.00932338409979857	0.473601024122542	0.445515107608653	0.483066967183316	0.416396401079672	0.155210339898552	0.601375682826066	0.0448302579732339	0.0940543234666092	0.553209946324348	0.0119850179704641	0.567393606745233	0.698192740120834	0.464282149038289	0.356401851261549	0.674323280840426	0.429516455891764	0.0820658567978514	0.198829939879819	0.0119850179704641	0.0199385841386724	0.134676133892637	0.0244014877074807	0.553209946324348	1.0664938330339	0.47258749953514	1	2.03241833465511	0.103945510701708	0.726689079336681
Merged-chr1-16161894-15	chr1	16161736	16161981	+	8.102667	1.11001111011e+33	Intergenic	Intergenic	55976	NM_133832	98711	Mm.274376	NM_133832	ENSMUSG00000025921	Rdh10	3110069K09Rik|4921506A21Rik|AI875664|AW549993|D1Ertd762e|m366Asp	retinol dehydrogenase 10 (all-trans)	protein-coding	0.868344386914123	0.991110350834824	0.929923374061988	0.749906445022613	0.800203298897239	0.837498895275809	0.940168269450045	1.08874413763193	0.718712171071084	1.14245564501804	0.980753577673637	0.907643610088465	1.19579137183281	1.13377798800933	0.873000939784802	1.11971952608019	0.812613560554445	0.817320365729263	0.984155688648163	0.181828359559535	1.21559223146747	1.11971952608019	0.733170979783928	1.14245564501804	1.01818514064442	1.12310564658814	1.07936890033872	0.844448885499102	0.933325158385489	1.11643916275318	1.11643916275318	0.429516455891764	1.00410724246612	0.598129578195579	0.665686504240161	0.844448885499102	0.134676133892637	0.663890664626893	0.0620513630404476	0.158592934268476	0.819003479170413	1	0.12374815978573	0.877398659372987	1
Merged-chr5-8795816-7	chr5	8795719	8795942	+	10.042857	1.000100000001e+38	Intergenic	Intergenic	-2317	NM_011075	18669	Mm.146649	NM_011075	ENSMUSG00000028970	Abcb1b	Abcb1|Mdr1|Mdr1b|Pgy-1|Pgy1|mdr	ATP-binding cassette, sub-family B (MDR/TAP), member 1B	protein-coding	1.25612927818398	0.866500022987809	0.988234552090171	1.16188565963996	0.547004231757686	0.396730729978452	0.0119850179704641	0.703639608077371	1.08083551623891	1.37528929635556	0.715848723966044	0.601375682826066	1.01904531724701	0.787223430992218	0.987449712275865	0.812613560554445	0.674323280840426	0.581574354495984	0.868702139763776	0.978906847837189	0.896434768971748	0.390170101337298	0.866500022987809	0.595650206564165	1.01818514064442	0.0119850179704641	0.864452914716595	0.714973787042936	0.715848723966044	0.68631118947535	0.942643353347282	0.429516455891764	0.0820658567978514	0.760794236402048	0.544722286593575	0.575365105476118	0.702009168059454	0.445515107608653	0.803558541022243	0.172040779172711	0.816002403562439	1	0.020860320046765	1	1
Merged-chr8-79275566-1	chr8	79275516	79275616	+	6.15	1e+34	intron (NM_133823, intron 3 of 6)	intron (NM_133823, intron 3 of 6)	19390	NM_133823	109136	Mm.26510	NM_133823	ENSMUSG00000037022	Mmaa	2810018E08Rik|AI840684	methylmalonic aciduria (cobalamin deficiency) type A	protein-coding	0.311697443735554	0.378750102128844	0.0199385841386724	0.443658752143765	0.215582557560423	0.396730729978452	0.0119850179704641	0.00932338409979857	0.0620513630404476	0.345143858159578	0.134676133892637	0.537159814253894	0.27782012043866	0.0199385841386724	0.00932338409979857	0.00932338409979857	0.674323280840426	0.445515107608653	0.0326810062159821	0.771639667201476	0.363859968565408	0.390170101337298	0.0448302579732339	0.00557651139010016	0.0751560925974782	0.410232532616803	0.233476267992186	0.507682537939329	0.674323280840426	0.544722286593575	0.598683470498043	0.429516455891764	0.0820658567978514	0.502443134973191	0.0119850179704641	0.0199385841386724	0.134676133892637	0.445515107608653	0.0620513630404476	1.88420783479349	0.24423618832749	0.957888808206539	3.53154357199704	0.00381363168417634	0.155459921416654
Merged-chr6-49542135-1	chr6	49542085	49542185	+	4.6	1e+30	Intergenic	Intergenic	146531	NM_029916	77485	Mm.128054	NM_029916	ENSMUSG00000023403	Stk31	C330007K24Rik	serine threonine kinase 31	protein-coding	0.00932338409979857	0.0199385841386724	0.0199385841386724	0.0326810062159821	0.00932338409979857	0.175207326554884	0.0119850179704641	0.00932338409979857	0.0620513630404476	0.0199385841386724	0.00932338409979857	0.00760679975029567	0.27782012043866	0.0199385841386724	0.763541651018123	0.473601024122542	0.0346659350187712	0.0244014877074807	0.483066967183316	0.547004231757686	0.665686504240161	0.210208099284808	0.815699887126476	0.718712171071084	0.0751560925974782	0.275430426290908	0.233476267992186	0.445515107608653	0.233476267992186	0.466684697887424	0.175207326554884	0.429516455891764	0.0820658567978514	0.198829939879819	0.0119850179704641	0.378750102128844	0.134676133892637	0.445515107608653	0.553209946324348	0.076491726877859	1	1	-0.97633505197194	0.350490741095501	0.935326364048388
Merged-chr12-108259054-17	chr12	108258952	108259173	+	10.522353	1.11010011011101e+38	intron (NM_001159910, intron 1 of 5)	intron (NM_001159910, intron 1 of 5)	16355	NM_001159910	668158	Mm.482792	NM_001159910	ENSMUSG00000084883	Ccdc85c	EG668158|Gm265|Gm9010	coiled-coil domain containing 85C	protein-coding	1.09921004879887	1.1886729963771	0.787223430992218	1.02100520133537	0.215582557560423	0.544722286593575	0.777184472631029	0.288448175604311	1.30985805890895	1.10589563213045	0.887832516194811	1.13357169366333	1.00133759666144	0.787223430992218	1.3582499275831	1.09921004879887	1.19189704790159	1.14271974647034	1.21759112144339	1.1886729963771	0.363859968565408	0.737991787543057	1.11615483013355	1.18532944728422	1.01818514064442	1.22847276444639	1.10885038381495	1.09947747259935	1.00547527472388	0.941952633185069	0.598683470498043	0.674323280840426	1.00410724246612	0.42063425769596	0.34284494388782	0.737991787543057	0.134676133892637	0.0244014877074807	0.0620513630404476	-0.925306558813056	0.0972812617155554	0.766920391086749	-0.454517379614143	0.320260467903235	0.92618549252976
Merged-chr11-120714898-1	chr11	120714819	120714978	+	3.78	1e+24	intron (NM_153545, intron 2 of 17)	intron (NM_153545, intron 2 of 17)	945	NM_153545	217366	Mm.347545	NM_153545	ENSMUSG00000025145	Lrrc45	BC023296	leucine rich repeat containing 45	protein-coding	0.00932338409979857	0.378750102128844	0.346312387520258	0.0326810062159821	0.429516455891764	0.00932338409979857	0.280811078134363	0.817666023150535	0.0620513630404476	0.345143858159578	0.00932338409979857	0.00760679975029567	0.0119850179704641	0.0199385841386724	0.165793864884208	0.473601024122542	0.473601024122542	0.0244014877074807	0.483066967183316	0.00932338409979857	0.363859968565408	0.210208099284808	0.0448302579732339	0.311697443735554	0.553209946324348	0.275430426290908	0.00932338409979857	0.215582557560423	1.04953763214139	0.68631118947535	0.378750102128844	0.759925048466671	0.599821288293056	0.0900713481469922	0.34284494388782	0.378750102128844	0.134676133892637	0.445515107608653	0.0620513630404476	-0.520307144295801	0.999999999999998	1	1.79781344220331	0.155077989701252	0.801991219862173
Merged-chr12-112622094-5	chr12	112621997	112622205	+	14.388	1000101001100000	intron (NM_007421, intron 1 of 12)	intron (NM_007421, intron 1 of 12)	2054	NM_007421	11565	Mm.3440	NM_007421	ENSMUSG00000011148	Adssl1	AI528595|Adss|Adss1	adenylosuccinate synthetase like 1	protein-coding	1.43478899704032	1.11337459570969	1.25265481402345	1.36577556671184	1.08267308962524	0.837498895275809	0.886893833111307	0.544722286593575	0.858756164994939	0.345143858159578	0.900513638688059	0.00760679975029567	0.599821288293056	0.690097257777185	0.789626183028141	0.619142333661017	0.473601024122542	0.671116054284948	0.483066967183316	0.547004231757686	0.539528216054417	0.779444470408614	0.496104039478313	0.595650206564165	0.0751560925974782	0.0119850179704641	0.00932338409979857	0.608582102206327	0.580306907225449	0.68631118947535	0.34054016877292	0.429516455891764	0.0820658567978514	0.641391693778915	0.544722286593575	0.693138471498439	0.134676133892637	0.791561163439666	0.0620513630404476	0.178428726059713	0.867631614345867	1	0.562558195510568	0.441171944061221	0.975954681726625
Merged-chr5-86886808-2	chr5	86886754	86886863	+	3.875	1.000000001e+24	Intergenic	Intergenic	20129	NM_153598	100727	Mm.281844	NM_153598	ENSMUSG00000029260	Ugt2b34	AI788959	UDP glucuronosyltransferase 2 family, polypeptide B34	protein-coding	0.523466855698508	0.7617176861038	0.0199385841386724	0.443658752143765	0.215582557560423	0.715848723966044	0.608582102206327	0.00932338409979857	0.718712171071084	0.77830292239274	0.715848723966044	0.907643610088465	0.773022065213594	0.690097257777185	0.284629324193249	0.473601024122542	0.0346659350187712	0.0244014877074807	0.483066967183316	0.614277743242081	0.539528216054417	0.899668548935524	0.714973787042936	0.818385676318896	0.854300586633818	0.858093881893908	0.77830292239274	0.416396401079672	0.830750958512336	0.911002645417026	0.512046642326883	0.181828359559535	0.599821288293056	0.198829939879819	0.34284494388782	0.0199385841386724	0.134676133892637	0.445515107608653	0.0620513630404476	1.71205901640886	0.0785594508990747	0.726813296516794	-0.198072233143277	0.770380875233238	1
Merged-chr2-32876835-15	chr2	32876745	32876960	+	8.943334	1.0100000110011e+38	intron (NM_146119, intron 1 of 13)	intron (NM_146119, intron 1 of 13)	718	NM_146119	227737	Mm.301646	NM_146119	ENSMUSG00000026796	Fam129b	9130404D14Rik	family with sequence similarity 129, member B	protein-coding	0.96540310476302	1.13834892989216	0.86619382032866	0.857724253110303	0.938834312523366	0.837498895275809	1.09615768441687	0.990218112265388	1.2184922109677	0.677031219339408	1.04248707909398	1.0623494248193	0.695581456960563	0.558394498995649	1.07624329823917	0.940168269450045	0.812613560554445	1.24940932561466	0.483066967183316	0.741729180798212	0.665686504240161	0.95534719966722	1.04060901440819	1.01818514064442	1.23833610186217	0.790656152130177	0.917344771443528	0.698192740120834	1.02131321994474	0.0199385841386724	0.900808317561654	1.07128688518498	0.599821288293056	1.20542660979365	1.13357169366333	1.20519789069596	0.702009168059454	1.0913428831836	1.06918086986894	-0.351735913183297	0.719137753864211	1	-0.934594467039703	0.0811486403382039	0.676225884057805
Merged-chr19-53543760-1	chr19	53543650	53543871	+	10.7	1e+30	Intergenic	Intergenic	14442	NM_001085390	240672	Mm.482424	NM_001085390		Dusp5	Gm337	dual specificity phosphatase 5	protein-coding	0.311697443735554	0.607098302841826	0.346312387520258	0.0326810062159821	0.00932338409979857	0.175207326554884	0.0119850179704641	0.445515107608653	0.520946909099747	0.0199385841386724	0.134676133892637	0.826403855901872	0.27782012043866	0.0199385841386724	0.897171182441964	0.619142333661017	0.473601024122542	0.0244014877074807	0.714973787042936	0.614277743242081	0.665686504240161	0.210208099284808	1.14610346028795	0.311697443735554	0.916318205716447	0.488507548239177	0.00932338409979857	0.00760679975029567	0.281932911669314	0.0199385841386724	0.00760679975029567	0.674323280840426	0.599821288293056	0.702009168059454	0.665686504240161	0.781179550486502	1.10885038381495	0.445515107608653	0.714973787042936	-0.427880449021271	0.751621369215764	1	-2.99635705791456	0.00434644301273916	0.167922851768821
Merged-chr7-35602978-13	chr7	35602843	35603140	+	20.262308	1.00111101011111e+38	intron (NM_145633, intron 5 of 28)	intron (NM_145633, intron 5 of 28)	16744	NM_178263	245886	Mm.272620	NM_145633	ENSMUSG00000034867	Ankrd27	AA408090|BC016493|D330003H11Rik|Varp	ankyrin repeat domain 27 (VPS9 domain)	protein-coding	0.181828359559535	0.378750102128844	0.558394498995649	0.0326810062159821	0.215582557560423	0.175207326554884	0.0119850179704641	0.288448175604311	0.520946909099747	0.0199385841386724	0.661828986038109	0.443658752143765	0.599821288293056	0.558394498995649	1.12163072190082	0.990218112265388	0.812613560554445	0.817320365729263	1.27667393328734	1.22814782168908	1.23833610186217	1.50526634879295	1.52427997181008	1.33444844166337	1.17547930343137	1.58058138168488	1.33835327977265	1.64772741117787	1.54937040419343	1.65891285350829	1.78673458610255	0.181828359559535	0.599821288293056	0.42063425769596	0.34284494388782	0.378750102128844	0.134676133892637	0.0244014877074807	0.0620513630404476	1.20116141130846	0.0092756934180598	0.363137018120907	0.815117966120961	0.0121826241268118	0.301178271245142
Merged-chr3-144085373-6	chr3	144085317	144085454	+	9.065001	1.110010000011e+27	Intergenic	L1MC4|LINE|L1	116947	NM_001161770	16911	Mm.29187	NM_010723	ENSMUSG00000028266	Lmo4	A730077C12Rik|Crp3|Etohi4	LIM domain only 4	protein-coding	0.122652087593523	0.523466855698508	0.0199385841386724	0.0326810062159821	0.00932338409979857	0.175207326554884	0.608582102206327	0.817666023150535	0.0620513630404476	0.54881067829073	1.00463125841834	1.0623494248193	0.476930721574371	1.04432139495427	0.165793864884208	0.812613560554445	0.674323280840426	0.0244014877074807	0.868702139763776	0.813925713647552	0.930266416772501	0.54881067829073	0.760794236402048	0.96540310476302	0.416396401079672	0.488507548239177	0.941652399911694	1.1886729963771	0.382157546247578	0.941952633185069	0.760794236402048	0.00932338409979857	0.0820658567978514	0.198829939879819	0.34284494388782	0.378750102128844	0.134676133892637	0.0244014877074807	0.0620513630404476	0.914021149720468	0.31526745457365	1	0.551335114277479	0.340298029876802	0.931521145937545
Merged-chr1-120603482-26	chr1	120603302	120603949	+	10.426538	1.0000011101111e+38	exon (NM_010133, exon 1 of 2)	exon (NM_010133, exon 1 of 2)	1138	NM_010133	13798	Mm.2657	NM_010133	ENSMUSG00000058665	En1	En-1|Mo-en.1	engrailed 1	protein-coding	1.34263697169607	1.47171844385887	1.12705277484043	1.22693540396438	1.17004358758508	1.2169187020829	1.15712488877031	0.914979153232913	1.39884744600486	1.59107767965586	1.10885038381495	1.50073612174585	1.09354733214563	1.09407394354812	1.52774211005127	1.41003115504987	1.32878605223345	1.29506794293965	1.37666323739389	1.07492247302937	1.92640228564742	1.24488245106692	1.40322597586566	1.40141709759577	1.52645518137106	1.40569381600305	1.44796364454161	1.29083013490857	1.19602257230254	1.16014818695418	1.46118483882769	1.30181837342071	1.30121694540262	1.34687418608486	1.34640907347253	0.995728266008592	1.42085754975593	1.15972663651665	1.25178899154337	0.128857490663956	0.780076317720332	1	-0.442828751773565	0.165624605928673	0.81613683776984
Merged-chr7-142170056-15	chr7	142169928	142170143	+	8.274	1.0001100000011e+38	Intergenic	Intergenic	5970	NM_027844	71623	Mm.293700	NM_027844	ENSMUSG00000054759	Krtap5-2	4833428E21Rik	keratin associated protein 5-2	protein-coding	0.826403855901872	0.378750102128844	1.03761883466329	0.946589731701844	1.19374241835426	1.08384019721051	1.12724471410264	1.46205909157352	0.520946909099747	0.915922165298707	1.00463125841834	0.907643610088465	0.476930721574371	0.787223430992218	1.02131321994474	0.812613560554445	0.911655317890852	0.926143731739316	1.07460579512202	0.813925713647552	0.896434768971748	1.03472877984879	0.65260339228053	0.595650206564165	0.0751560925974782	0.0119850179704641	0.864452914716595	0.938834312523366	0.715848723966044	1.11643916275318	1.14817931761686	0.999260793452567	0.847098531375322	1.05817783898992	1.00494803987991	0.929923374061988	0.702009168059454	1.04787554624505	0.0620513630404476	0.148582111403781	0.813390138694882	1	1.68232496323239	0.00134671689723951	0.0802681346897248
Merged-chr4-141196778-1	chr4	141196728	141196828	+	5.65	1e+33	intron (NM_172518, intron 6 of 9)	intron (NM_172518, intron 6 of 9)	-17178	NM_001081174	76166	Mm.271064	NM_001081174	ENSMUSG00000073733	Rsg1	6330545A04Rik|Gm723	REM2 and RAB-like small GTPase 1	protein-coding	0.00932338409979857	0.0199385841386724	0.346312387520258	0.0326810062159821	0.00932338409979857	0.175207326554884	0.0119850179704641	0.00932338409979857	0.0620513630404476	0.345143858159578	0.00932338409979857	0.17423324912104	0.0119850179704641	0.0199385841386724	0.00932338409979857	0.378750102128844	0.0346659350187712	0.0244014877074807	0.0326810062159821	0.00932338409979857	0.00932338409979857	0.983215822069935	0.00557651139010016	0.00557651139010016	0.0751560925974782	0.0119850179704641	0.00932338409979857	0.00760679975029567	0.00317568310172015	0.0199385841386724	0.00760679975029567	0.788304643199328	0.0820658567978514	0.00932338409979857	0.181828359559535	0.0199385841386724	0.134676133892637	0.445515107608653	0.0620513630404476	1.83066780232404	0.362334463017443	1	1.44544630059307	1	1
Merged-chr6-135341268-25	chr6	135341108	135341465	+	17.6472	1.11011111011111e+38	Intergenic	Intergenic	-21645	NM_010128	13730	Mm.182785	NM_010128	ENSMUSG00000030208	Emp1	I-8-09|TMP	epithelial membrane protein 1	protein-coding	1.38454994765855	1.25328657493524	1.29671176228224	1.42085754975593	1.06994150291474	1.2169187020829	1.31293872014279	1.36577556671184	1.44673309859763	1.51149678003442	1.62587999372782	1.57970263645934	1.4604338883781	1.67139446474068	1.44796364454161	1.25960467886282	1.29312269318146	1.55130218768867	1.37666323739389	1.57014663245584	1.61531407773095	1.39783200277531	1.23960525010354	1.01818514064442	1.29197033152576	1.22847276444639	1.28909737839944	1.38309582285265	1.23063141318787	1.27648873320067	1.21117656431871	0.788304643199328	0.599821288293056	0.00932338409979857	0.34284494388782	0.378750102128844	0.702009168059454	0.445515107608653	0.0620513630404476	0.581054408064892	0.120475475256764	0.811433244906826	0.338489303012087	0.422277984230071	0.970099511533419
Merged-chr18-52165038-31	chr18	52164704	52165211	+	66.919357	1.11111111111111e+38	Intergenic	Intergenic	-41411	NR_029788	723830		NR_029788	ENSMUSG00000065494	Mir28a	Mir28|Mirn28|mmu-mir-28|mmu-mir-28a	microRNA 28a	ncRNA	2.08973887013644	2.37193090940566	2.13906993657038	2.15177442503422	1.69568100895388	1.81292148398567	1.97158047946947	1.72994105574333	2.02645150346482	2.23640480106259	2.01823503003009	2.18849246376985	2.05182260472824	2.13959995512509	1.79448459602684	1.96090342642219	1.86265592773389	1.92745714600426	1.91106271961919	1.76738146865403	2.02130661999803	1.87178652586832	1.55575543111165	1.80856605264313	1.68169478246552	1.60599681289541	1.77406583860143	1.75234863512764	1.69312100664849	1.86846401240594	1.70894432648364	0.429516455891764	0.599821288293056	0.198829939879819	0.0119850179704641	0.378750102128844	0.134676133892637	0.0244014877074807	0.0620513630404476	-0.139522752646164	0.628651407175916	1	0.128934712199723	0.678675163784056	1
Merged-chr3-96269847-56	chr3	96269362	96270350	+	75.698929	1.11111111111111e+38	TTS (NM_178215)	TTS (NM_178215)	156	NM_175666	319189	Mm.297655	NM_175666		Hist2h2bb	H2b-616	histone cluster 2, H2bb	protein-coding	2.08564001811449	2.06873004355581	2.21125858147315	2.07191955796841	2.31872812652409	2.26505096012192	2.17776948430031	2.2246221563128	2.07854933205597	2.07081954756005	2.2147202106491	2.05925500081402	2.09199534983104	1.94018622580918	2.10981876853292	2.09394122478839	2.13229233957061	2.17515536693955	2.08247423781001	2.31301500864849	1.96440500652291	2.07410992708983	2.0392953184109	1.95830124442341	2.06867038030175	1.99984661535627	2.01311212550254	2.26316234292661	2.12280445249184	2.02545114257525	2.04278329266948	2.2217769865986	2.2504123943947	2.16204550821644	2.17613580783554	2.14135558687302	2.20685007716452	2.22877812221578	2.23974175222938	-0.0745322734319205	0.824825916847466	1	0.148627339866023	0.639798963187473	1
Merged-chr9-67315572-1	chr9	67315522	67315622	+	6.15	1e+34	intron (NM_001081242, intron 31 of 57)	intron (NM_001081242, intron 31 of 57)	-78846	NR_029576	387185		NR_029576	ENSMUSG00000076379	Mir190a	Mir190|Mirn190|mir-190|mir-190a|mmu-mir-190|mmu-mir-190a	microRNA 190a	ncRNA	0.55918087898966	0.378750102128844	0.558394498995649	0.443658752143765	0.429516455891764	0.544722286593575	0.663890664626893	0.00932338409979857	0.0620513630404476	0.468390305640724	0.539528216054417	0.674323280840426	0.695581456960563	0.368794021266208	0.165793864884208	0.233476267992186	0.473601024122542	0.817320365729263	0.483066967183316	0.771639667201476	0.539528216054417	0.210208099284808	0.523466855698508	0.311697443735554	0.416396401079672	0.488507548239177	0.663890664626893	0.507682537939329	0.633821384924894	0.68631118947535	0.175207326554884	0.515058749299267	0.0820658567978514	0.641391693778915	0.34284494388782	0.378750102128844	0.702009168059454	0.279567551777268	0.963709968025386	1.51805252598505	0.205545027503911	0.925080086593097	0.573249189198366	0.648508517014674	1
Merged-chr6-85859867-12	chr6	85859741	85860099	+	14.274167	1.101000111e+34	Intergenic	MERVK26-int|LTR|ERVK	9217	NM_053096	93673	Mm.24251	NM_053096	ENSMUSG00000033634	Cml2	-	camello-like 2	protein-coding	0.444517208479669	0.952032083798216	1.03761883466329	0.443658752143765	0.847098531375322	0.715848723966044	1.02100520133537	0.817666023150535	1.16986963819295	1.26720226602692	1.42021650625825	1.44371010204211	1.25661865654017	1.45124916446819	0.897171182441964	1.29707438944982	1.11459303358156	1.20315786632091	1.07460579512202	1.09585804958802	0.995728266008592	1.47213461338189	0.815699887126476	0.985342304323539	1.23833610186217	0.858093881893908	1.00329478447918	1.12724471410264	0.857724253110303	0.941952633185069	1.05268715066208	0.429516455891764	0.0820658567978514	0.42063425769596	0.0119850179704641	0.0199385841386724	0.134676133892637	0.0244014877074807	0.0620513630404476	0.450497418003157	0.418485399679298	1	0.197799135590831	0.982546536768653	1
Merged-chr3-103100937-11	chr3	103100869	103101037	+	9.424545	1.00010001e+34	Intergenic	Intergenic	-26603	NM_177857	329727	Mm.293641	NM_177857	ENSMUSG00000007379	Dennd2c	A930010I20Rik	DENN/MADD domain containing 2C	protein-coding	0.444517208479669	0.0199385841386724	1.16546825570926	0.443658752143765	1.15576865298072	1.13990101322194	1.04156892714728	0.990218112265388	0.520946909099747	0.677031219339408	0.877441655629133	0.17423324912104	1.10589563213045	0.638795098440696	0.646656969855628	0.812613560554445	0.473601024122542	0.926143731739316	0.483066967183316	1.11514609511909	0.155210339898552	0.654283345820863	0.96540310476302	0.476930721574371	0.553209946324348	0.858093881893908	0.801513874666575	0.714973787042936	0.602526878951387	0.466684697887424	0.175207326554884	0.817320365729263	1.20198598383086	1.0202558293221	0.967736287836064	0.903282528308353	0.9544151941059	1.00387763111604	1.14028243665707	0.840058413195405	0.384159808928657	1	-0.45850226916381	0.622160332948077	1
Merged-chr4-41487388-1	chr4	41487338	41487438	+	4.66	1e+25	Intergenic	B1_Mur2|SINE|Alu	15687	NM_001085515	329828	Mm.27054	NM_001085515	ENSMUSG00000046312	AI464131	AA408153|AI604836|Gm762|Kiaa1161|NET37	expressed sequence AI464131	protein-coding	0.00932338409979857	0.378750102128844	0.0199385841386724	0.0326810062159821	0.00932338409979857	0.00932338409979857	0.0119850179704641	0.288448175604311	0.0620513630404476	0.345143858159578	0.00932338409979857	0.0540990347892632	0.0119850179704641	0.0199385841386724	0.0620513630404476	0.00932338409979857	0.0346659350187712	0.0244014877074807	0.0326810062159821	0.275430426290908	0.155210339898552	0.210208099284808	0.00557651139010016	0.00557651139010016	0.0751560925974782	0.0119850179704641	0.00932338409979857	0.00760679975029567	0.00317568310172015	0.233476267992186	0.87892440467162	0.181828359559535	0.0820658567978514	0.198829939879819	0.0119850179704641	0.0199385841386724	0.134676133892637	0.0244014877074807	0.0620513630404476	1.45695415405818	0.418629338936539	1	4.82485101602872	0.0872382819169531	0.689787442653098
Merged-chr13-75771602-12	chr13	75771440	75771784	+	59.158333	1.00000010110111e+23	3' UTR (NM_138953, exon 12 of 12)	3' UTR (NM_138953, exon 12 of 12)	64128	NM_138953	192657	Mm.21288	NM_138953	ENSMUSG00000001542	Ell2	-	elongation factor RNA polymerase II 2	protein-coding	1.60292884928929	1.74105425985074	2.01745453698129	1.56517771808156	2.13335859689174	2.34724876439779	2.24195655681083	2.26175687052399	0.718712171071084	0.846547244821697	0.789626183028141	1.37929128525405	1.19579137183281	1.2127362566718	0.165793864884208	0.619142333661017	0.0346659350187712	0.0244014877074807	0.0326810062159821	0.715848723966044	0.00932338409979857	0.210208099284808	0.445515107608653	0.718712171071084	0.553209946324348	0.763161002931978	0.00932338409979857	0.416396401079672	0.981838637218912	1.20385672786332	0.72101498318878	0.181828359559535	0.599821288293056	0.198829939879819	0.0119850179704641	0.378750102128844	1.10885038381495	0.279567551777268	0.0620513630404476	0.463462106636308	0.844280240623405	1	1.20286422154046	0.126813454875991	0.76560523397941
Merged-chr14-21274832-2	chr14	21274776	21274889	+	4.14	1.0001e+30	intron (NM_134079, intron 6 of 10)	intron (NM_134079, intron 6 of 10)	198680	NM_001243041	11534	Mm.188734	NM_134079	ENSMUSG00000039197	Adk	2310026J05Rik|5033405D03Rik|AI255373|AI987814|Ak	adenosine kinase	protein-coding	0.00932338409979857	0.0199385841386724	0.0199385841386724	0.0326810062159821	0.00932338409979857	0.00932338409979857	0.0119850179704641	0.00932338409979857	0.0620513630404476	0.0199385841386724	0.198829939879819	0.17423324912104	0.27782012043866	0.0199385841386724	0.382157546247578	0.559797456166953	0.0346659350187712	0.0244014877074807	0.868702139763776	0.674323280840426	0.363859968565408	0.390170101337298	0.778700079110863	0.68631118947535	0.553209946324348	0.275430426290908	0.444517208479669	0.656300997535002	0.500884866567804	0.68631118947535	0.654283345820863	0.00932338409979857	0.0820658567978514	0.42063425769596	0.0119850179704641	0.233476267992186	0.134676133892637	0.0244014877074807	0.553209946324348	0.666271971513279	0.678546046697745	1	-0.0390912139394629	1	1
Merged-chr16-17217139-2	chr16	17217068	17217225	+	10.505	1.00000001e+15	Intergenic	Intergenic	9011	NM_001033338	239731	Mm.86671	NM_001033338	ENSMUSG00000071636	Rimbp3	Gm1759|Gm603|RIM-BP3|mKIAA1666	RIMS binding protein 3	protein-coding	0.181828359559535	0.0199385841386724	0.787223430992218	0.0326810062159821	0.800203298897239	0.787223430992218	1.18804496662804	0.288448175604311	0.520946909099747	0.54881067829073	0.81904135850886	0.871747970656435	0.476930721574371	0.368794021266208	0.382157546247578	0.233476267992186	0.0346659350187712	0.877441655629133	0.803558541022243	0.181828359559535	0.0620513630404476	0.496104039478313	0.394568655986143	0.0199385841386724	0.0751560925974782	0.0119850179704641	0.567393606745233	0.445515107608653	0.34284494388782	0.356401851261549	0.0751560925974782	0.00932338409979857	0.599821288293056	0.198829939879819	0.466684697887424	0.844448885499102	0.9544151941059	0.0244014877074807	0.553209946324348	0.548893636633213	0.790648092096836	1	0.560774900605419	0.704266790003464	1
Merged-chr5-100663210-39	chr5	100663004	100663413	+	92.834869	1.11111111111111e+38	intron (NM_027978, intron 3 of 6)	intron (NM_027978, intron 3 of 6)	11048	NM_027978	71883	Mm.260661	NM_027978	ENSMUSG00000029319	Coq2	2310002F18Rik|PHB:PPT	coenzyme Q2 homolog, prenyltransferase (yeast)	protein-coding	1.21833750541257	1.48444974145639	1.34998167325585	1.24603222416981	1.33150269867233	1.32688719849067	1.46898061830147	1.30802767092786	1.8510042944668	1.96826711638987	2.08014330664927	1.93517419098518	2.05633377072565	1.78321136667226	2.10795828145575	2.15348207446033	2.12930945718992	2.17515536693955	2.09802093579306	2.15632114260379	2.02554492368912	2.04619667405684	2.20045935306466	2.26060859229006	2.25365677667307	2.13871124999972	2.13465541261665	2.23295921961918	2.03749693141993	2.14727172154212	2.13602733579563	2.0491586957263	1.9955558366645	2.07503161618362	2.10093009664466	2.11112983018273	2.23092356143235	2.23282502780429	2.22309237248145	-0.343856714326275	0.235371412198942	0.949062434920678	-0.450235469331334	0.0844884600218591	0.683238566076987
Merged-chr17-86994157-1	chr17	86994094	86994220	+	5.27	1e+25	intron (NM_145491, intron 2 of 4)	intron (NM_145491, intron 2 of 4)	31046	NM_145491	104215	Mm.826	NM_145491	ENSMUSG00000024143	Rhoq	Arhq|TC10A|Tc10	ras homolog gene family, member Q	protein-coding	0.00932338409979857	0.0199385841386724	0.0199385841386724	0.0326810062159821	0.429516455891764	0.00932338409979857	0.0119850179704641	0.00932338409979857	0.0620513630404476	0.345143858159578	0.382157546247578	0.443658752143765	0.0119850179704641	0.558394498995649	0.00932338409979857	0.619142333661017	0.0346659350187712	0.0244014877074807	0.0326810062159821	0.181828359559535	0.155210339898552	0.00932338409979857	0.189466840002454	0.311697443735554	0.553209946324348	0.275430426290908	0.00932338409979857	0.378750102128844	0.233476267992186	0.0199385841386724	0.942643353347282	0.00932338409979857	0.0820658567978514	0.00932338409979857	0.0119850179704641	0.0199385841386724	0.134676133892637	0.0244014877074807	0.0620513630404476	-0.740739818913333	0.999999999999997	1	1.07387105280978	0.447962827419898	0.978513616908963
Merged-chr11-98937756-72	chr11	98937088	98938523	+	42.238609	1.11111111111111e+38	promoter-TSS (NM_001177302)	promoter-TSS (NM_001177302)	87	NM_001177302	19401	Mm.439744	NM_009024	ENSMUSG00000037992	Rara	Nr1b1|RAR|RARalpha1	retinoic acid receptor, alpha	protein-coding	2.07355387934436	1.75658498303759	1.85289307078702	2.05352180136355	2.00834834070172	1.82053312331486	1.73465435082531	2.04329976067998	1.95449897844224	1.61235171613938	1.90916513352838	1.89748882892218	1.64850127529621	1.73566867206452	1.95068897638278	1.97390328211824	1.89445430196309	2.07159179263437	1.8955250711165	1.98784750212567	1.92067931928662	2.04326867659317	1.97878427350325	1.88390892695648	1.92602156021093	1.94488067688283	1.95610500225166	2.04317652703159	1.95230592424357	1.89472001044612	2.02049286161387	2.18738073359105	2.13567820798893	2.16318647805453	2.15349980103685	2.2728707583335	2.29156602801644	2.31211772598318	2.31470508279743	-0.0310429703801913	0.931773348688826	1	0.0123293309414704	0.983308993673311	1
Merged-chr5-72812031-1	chr5	72811981	72812081	+	5.02	1e+33	intron (NM_013689, intron 3 of 17)	intron (NM_013689, intron 3 of 17)	56417	NM_001113461	21682	Mm.319581	NM_013689	ENSMUSG00000029217	Tec	-	tec protein tyrosine kinase	protein-coding	0.00932338409979857	0.0199385841386724	0.0199385841386724	0.0326810062159821	0.00932338409979857	0.00932338409979857	0.0119850179704641	0.00932338409979857	0.0620513630404476	0.0199385841386724	0.00932338409979857	0.0540990347892632	0.0119850179704641	0.0199385841386724	0.00932338409979857	0.00932338409979857	0.0346659350187712	0.0244014877074807	0.0326810062159821	0.00932338409979857	0.00932338409979857	0.927571545809102	0.0448302579732339	0.00557651139010016	0.0751560925974782	0.0119850179704641	0.00932338409979857	0.00760679975029567	0.00557651139010016	0.356401851261549	0.00760679975029567	0.00932338409979857	0.0820658567978514	0.00932338409979857	0.0119850179704641	0.0199385841386724	0.134676133892637	0.279567551777268	0.0620513630404476	4.47591983917332	0.131347181162142	0.835447460681891	0.310750946695679	1	1
Merged-chr10-11031049-1	chr10	11030999	11031099	+	2.07	1e+24	intron (NM_016976, intron 2 of 8)	intron (NM_016976, intron 2 of 8)	51282	NM_001114333	14816	Mm.391904	NM_016976	ENSMUSG00000019828	Grm1	4930455H15Rik|ENSMUSG00000075319|Gm10828|Gprc1a|mGluR1|nmf373|rcw|wobl	glutamate receptor, metabotropic 1	protein-coding	0.00932338409979857	0.0199385841386724	0.0199385841386724	0.0326810062159821	0.00932338409979857	0.175207326554884	0.496104039478313	0.544722286593575	0.0620513630404476	0.0199385841386724	0.134676133892637	0.17423324912104	0.0119850179704641	0.0199385841386724	0.165793864884208	0.00932338409979857	0.0346659350187712	0.0244014877074807	0.0326810062159821	0.00932338409979857	0.00932338409979857	0.654283345820863	0.189466840002454	0.0940543234666092	0.0751560925974782	0.0119850179704641	0.00932338409979857	0.00760679975029567	0.674323280840426	0.0199385841386724	0.175207326554884	0.181828359559535	0.0820658567978514	0.198829939879819	0.0119850179704641	0.0199385841386724	0.134676133892637	0.0244014877074807	0.0620513630404476	1.65432282109807	0.580319986941697	1	1.27617931191916	0.549395415647419	1
Merged-chr7-127146335-1	chr7	127146285	127146385	+	4.25	1e+25	Intergenic	Intergenic	-8512	NM_001037810	20737	Mm.283714	NM_009259	ENSMUSG00000051457	Spn	A630014B01Rik|Cd43|Galgp|Ly-48|Ly48	sialophorin	protein-coding	0.00932338409979857	0.0199385841386724	0.0199385841386724	0.0326810062159821	0.00932338409979857	0.175207326554884	0.496104039478313	0.00932338409979857	0.0620513630404476	0.0199385841386724	0.00932338409979857	0.17423324912104	0.0119850179704641	0.0199385841386724	0.00932338409979857	0.00932338409979857	0.0346659350187712	0.0244014877074807	0.0326810062159821	0.00932338409979857	0.363859968565408	0.390170101337298	0.00557651139010016	0.00557651139010016	0.0751560925974782	0.0119850179704641	0.00932338409979857	0.00760679975029567	0	0.0199385841386724	0.82095824076528	0.429516455891764	0.0820658567978514	0.0900713481469922	0.34284494388782	0.0199385841386724	0.134676133892637	0.0244014877074807	0.0620513630404476	3.60070138897655	0.205935378731389	0.925080086593097	4.42821438329596	0.212186056037984	0.85430389528263
Merged-chr18-37513588-7	chr18	37513502	37513688	+	9.938572	1e+37	promoter-TSS (NM_053146)	promoter-TSS (NM_053146)	-57	NM_053146	93892	Mm.348053	NM_053146		Pcdhb21	Pcdhb18|PcdhbU	protocadherin beta 21	protein-coding	1.02608026962946	0.952032083798216	0.558394498995649	0.946589731701844	0.00932338409979857	1.0483944142723	0.886893833111307	0.544722286593575	1.26645595756359	0.77830292239274	0.643038896246984	0.601375682826066	1.19579137183281	0.368794021266208	0.646656969855628	0.881190014309572	1.11459303358156	0.445515107608653	0.868702139763776	0.547004231757686	0.995728266008592	0.00932338409979857	0.65260339228053	0.544722286593575	1.01818514064442	0.99769731435439	0.663890664626893	0.656300997535002	0.523466855698508	0.87261066058355	0.630651307884533	0.715848723966044	0.599821288293056	0.877441655629133	0.924319761803332	0.781179550486502	1.10885038381495	0.445515107608653	0.553209946324348	-0.740404246240981	0.468382149620476	1	0.0576549518403577	0.975857176972031	1
Merged-chr18-38599675-2	chr18	38599588	38599763	+	8.515	1.000000001e+16	intron (NM_011898, intron 1 of 1)	intron (NM_011898, intron 1 of 1)	1593	NM_011898	24066	Mm.42038	NM_011898	ENSMUSG00000024427	Spry4	A030006O18Rik|sprouty4	sprouty homolog 4 (Drosophila)	protein-coding	0.616184223281217	0.917344771443528	0.689511446852129	0.618664703665152	0.641391693778915	0.544722286593575	0.940168269450045	0.703639608077371	0.0620513630404476	0.677031219339408	0.382157546247578	0.17423324912104	0.599821288293056	1.07217763234639	0.717484570620051	0.619142333661017	0.812613560554445	0.671116054284948	0.483066967183316	0.466684697887424	0.930266416772501	0.779444470408614	0.394568655986143	0.68631118947535	0.553209946324348	0.0119850179704641	0.233476267992186	0.34054016877292	0.281932911669314	0.356401851261549	0.512046642326883	0.429516455891764	0.599821288293056	0.42063425769596	0.34284494388782	0.0199385841386724	0.134676133892637	0.844448885499102	0.0620513630404476	0.361856121013947	0.675068061088915	1	-0.328807037413486	0.721119862213247	1
Merged-chr6-4733371-1	chr6	4733321	4733421	+	5.73	100000000	intron (NM_001130188, intron 1 of 11)	intron (NM_001130188, intron 1 of 11)	13833	NM_001130188	20392	Mm.8739	NM_011360	ENSMUSG00000004631	Sgce	e-SG	sarcoglycan, epsilon	protein-coding	0.311697443735554	0.378750102128844	0.346312387520258	0.618664703665152	0.826403855901872	0.930848533058974	0.280811078134363	0.288448175604311	0.0620513630404476	0.0199385841386724	0.266796165266322	0.00760679975029567	0.476930721574371	0.558394498995649	0.00932338409979857	0.473601024122542	0.34284494388782	0.0244014877074807	0.483066967183316	0.181828359559535	0.665686504240161	0.00932338409979857	0.189466840002454	0.00557651139010016	0.0751560925974782	0.275430426290908	0.00932338409979857	0.00760679975029567	0.34284494388782	0.0199385841386724	0.378750102128844	0.181828359559535	0.0820658567978514	0.00932338409979857	0.0119850179704641	0.0199385841386724	0.134676133892637	0.0244014877074807	0.0620513630404476	0.537139797113844	0.999999999999995	1	1.47876207432747	0.3910734571208	0.955614114722894
Merged-chr14-73335984-2	chr14	73335929	73336039	+	6.735	1e+19	Intergenic	Intergenic	-10193	NM_009029	19645	Mm.273862	NM_009029	ENSMUSG00000022105	Rb1	Rb|Rb-1|pRb	retinoblastoma 1	protein-coding	0.311697443735554	0.0199385841386724	0.0199385841386724	0.443658752143765	0.00932338409979857	0.00932338409979857	0.0119850179704641	0.288448175604311	0.520946909099747	0.0199385841386724	0.00932338409979857	0.17423324912104	0.27782012043866	0.0199385841386724	0.00932338409979857	0.233476267992186	0.0346659350187712	0.0244014877074807	0.0326810062159821	0.00932338409979857	0.00932338409979857	0.00932338409979857	0.189466840002454	0.0940543234666092	0.0751560925974782	0.0119850179704641	0.00932338409979857	0.34054016877292	0.00932338409979857	0.0199385841386724	0.34054016877292	0.429516455891764	0.599821288293056	0.835414532114563	1.0623494248193	0.995728266008592	0.702009168059454	0.952032083798216	0.553209946324348	-1.99874373175037	0.999999999999999	1	0.506023966866417	0.886018639537234	1
Merged-chr11-117880507-6	chr11	117880369	117880724	+	30.133333	1.111e+21	Intergenic	Intergenic	-7020	NM_027919	71776	Mm.3200	NM_027919	ENSMUSG00000017713	Tha1	1300017K07Rik|GLY1	threonine aldolase 1	protein-coding	0.181828359559535	0.0199385841386724	0.346312387520258	0.0326810062159821	0.00932338409979857	0.00932338409979857	0.0119850179704641	0.544722286593575	0.0620513630404476	0.0199385841386724	0.266796165266322	0.871747970656435	0.0119850179704641	0.0199385841386724	0.165793864884208	0.473601024122542	0.0346659350187712	0.445515107608653	0.483066967183316	0.345143858159578	0.857724253110303	0.54881067829073	0.00557651139010016	0.476930721574371	0.773022065213594	0.0119850179704641	0.233476267992186	0.215582557560423	0.920493695595725	0.0199385841386724	0.674323280840426	1.50286397108577	1.46429068408694	1.58979555428361	1.5231259628258	1.72506389408547	1.75558453054924	1.00387763111604	0.803558541022243	1.69994831059242	0.19601890917419	0.918738751741696	0.984655269330942	0.644585489012723	1
Merged-chr5-12020698-11	chr5	12020571	12020829	+	15.538182	1e+34	Intergenic	Intergenic	102657	NM_001177510	545732	Mm.389066	NM_001177510	ENSMUSG00000067848	4933402N22Rik	-	RIKEN cDNA 4933402N22 gene	protein-coding	1.41275035259796	1.25328657493524	0.988234552090171	1.41003115504987	1.36704082768391	1.57970263645934	1.47794586804881	1.55622238905962	0.718712171071084	1.0202558293221	0.900513638688059	0.826403855901872	1.18237605245038	0.93053998031746	0.717484570620051	0.881190014309572	0.911655317890852	0.0244014877074807	0.714973787042936	0.96540310476302	0.00932338409979857	0.654283345820863	0.695581456960563	0.763161002931978	0.553209946324348	0.488507548239177	0.663890664626893	0.34054016877292	0.233476267992186	0.788304643199328	0.175207326554884	0.00932338409979857	0.0820658567978514	0.00932338409979857	0.0119850179704641	0.0199385841386724	0.134676133892637	0.0244014877074807	0.0620513630404476	-0.22516867621852	0.804308725338774	1	-0.824694376766979	0.400978587975098	0.960653850225335
Merged-chr3-9543013-4	chr3	9542936	9543094	+	10.9875	1.01e+21	intron (NM_133218, intron 2 of 8)	intron (NM_133218, intron 2 of 8)	67070	NM_133218	170753	Mm.212908	NM_133218	ENSMUSG00000040209	Zfp704	C030026M03|C030034L19Rik|Gig1|Znf704	zinc finger protein 704	protein-coding	0.00932338409979857	0.0199385841386724	0.0199385841386724	0.0326810062159821	0.215582557560423	0.175207326554884	0.280811078134363	0.00932338409979857	0.0620513630404476	0.198829939879819	0.134676133892637	0.537159814253894	0.27782012043866	0.23761812796359	0.382157546247578	0.233476267992186	0.0346659350187712	0.0244014877074807	0.0326810062159821	0.181828359559535	0.00932338409979857	0.390170101337298	0.0448302579732339	0.00557651139010016	0.0751560925974782	0.0119850179704641	0.134676133892637	0.34054016877292	0.741729180798212	0.0199385841386724	0.00760679975029567	1.14914913556406	0.847098531375322	1.2127362566718	1.31770323424647	1.11001732846801	0.9544151941059	0.580306907225449	0.553209946324348	-0.180736616504562	1	1	2.71811454013618	0.228084305258383	0.866131408245426
Merged-chr4-149313706-1	chr4	149313656	149313756	+	6.51	1000000000	Intergenic	Intergenic	-5973	NM_001290995	16561	Mm.402393	NM_008441	ENSMUSG00000063077	Kif1b	A530096N05Rik|AI448212|AI506502|D4Mil1e|KIF1Bp130|KIF1Bp204	kinesin family member 1B	protein-coding	0.390170101337298	0.0199385841386724	0.0199385841386724	0.0326810062159821	0.877441655629133	0.175207326554884	0.777184472631029	0.914979153232913	0.0620513630404476	0.0199385841386724	0.00932338409979857	0.17423324912104	0.0119850179704641	0.0199385841386724	0.717484570620051	0.00932338409979857	0.0346659350187712	0.0244014877074807	0.0326810062159821	0.345143858159578	0.363859968565408	0.601375682826066	0.65260339228053	0.0940543234666092	0.0751560925974782	0.0119850179704641	0.00932338409979857	0.34054016877292	0.34284494388782	0.0199385841386724	0.466684697887424	0.515058749299267	0.0820658567978514	0.00932338409979857	0.544722286593575	0.0199385841386724	0.134676133892637	0.445515107608653	0.0620513630404476	0.633764325873876	0.581268516569413	1	0.114427383180153	0.936736015286556	1
Merged-chr4-21436875-2	chr4	21436814	21436942	+	7.64	1.001e+30	Intergenic	Intergenic	249085	NM_001080771	230025	Mm.208541	NM_001080771	ENSMUSG00000040478	Prdm13	-	PR domain containing 13	protein-coding	0.248102357303642	0.695581456960563	0.346312387520258	0.311697443735554	0.429516455891764	0.787223430992218	0.737991787543057	0.288448175604311	0.520946909099747	0.915922165298707	0.643038896246984	0.674323280840426	0.599821288293056	0.0199385841386724	0.646656969855628	0.721875856429787	0.760794236402048	1.00547527472388	0.984155688648163	0.181828359559535	0.363859968565408	0.496104039478313	0.792454486783394	0.476930721574371	0.0751560925974782	0.858093881893908	1.07936890033872	0.591930033827289	0.554137129868567	0.788304643199328	0.34054016877292	0.00932338409979857	0.599821288293056	0.547004231757686	0.0119850179704641	0.0199385841386724	0.134676133892637	0.445515107608653	0.553209946324348	-1.06150870927861	0.361146263881154	1	0.0946939622663404	0.73937239301852	1
Merged-chr2-172505548-1	chr2	172505484	172505613	+	7.6	1e+21	Intergenic	Intergenic	32994	NM_029608	76426	Mm.46148	NM_029608	ENSMUSG00000027505	Fam209	1700029J11Rik	family with sequence similarity 209	protein-coding	0.00932338409979857	0.0199385841386724	0.0199385841386724	0.0326810062159821	0.00932338409979857	0.175207326554884	0.559797456166953	0.00932338409979857	0.380760741805146	0.54881067829073	0.34284494388782	0.17423324912104	0.410232532616803	0.0199385841386724	0.165793864884208	0.559797456166953	0.598683470498043	0.0244014877074807	0.0326810062159821	0.581574354495984	0.603521474845281	0.00932338409979857	0.394568655986143	0.68631118947535	0.0751560925974782	0.671116054284948	0.736775770878233	0.215582557560423	0.00760679975029567	0.0199385841386724	0.0751560925974782	1.08615669684157	0.847098531375322	0.598129578195579	0.609261782987858	0.693138471498439	0.702009168059454	0.0244014877074807	0.0620513630404476	0.225247301457549	1	1	-1.61642744332485	0.24447101771347	0.878263550849563
Merged-chr6-99395052-9	chr6	99394857	99395312	+	10.071112	1.1000001e+26	intron (NM_053202, intron 1 of 18)	intron (NM_053202, intron 1 of 18)	40261	NM_053202	108655	Mm.234965	NM_053202	ENSMUSG00000030067	Foxp1	3110052D19Rik|4932443N09Rik|AI461938|AW494214	forkhead box P1	protein-coding	0.868344386914123	0.866500022987809	0.558394498995649	0.749906445022613	0.547004231757686	0.715848723966044	0.280811078134363	0.288448175604311	0.858756164994939	0.973675400771864	0.466684697887424	0.785495801427898	0.695581456960563	0.690097257777185	0.897171182441964	0.990218112265388	0.674323280840426	0.445515107608653	0.868702139763776	0.547004231757686	0.665686504240161	1.20315786632091	0.523466855698508	0.818385676318896	0.916318205716447	0.488507548239177	0.444517208479669	0.834401492594468	0.500884866567804	0.544722286593575	1.03785549481834	0.960633960397151	1.42425692174669	1.35792141923216	1.33108645514298	1.41118861105109	1.10885038381495	1.48974155997881	1.51411660571405	0.197413472756942	0.761135140378143	1	0.411591672919804	0.708194082748543	1
Merged-chr15-96462363-3	chr15	96462300	96462426	+	8.203333	1e+19	Intergenic	Intergenic	-1520	NM_028148	72193	Mm.324474	NM_028148	ENSMUSG00000033228	Scaf11	1110061H03Rik|2610510E10Rik|AI462454|CASP11|SIP1|SRRP129|Sfrs2ip|Srsf2ip|mKIAA3013	SR-related CTD-associated factor 11	protein-coding	0.444517208479669	0.378750102128844	0.86619382032866	0.443658752143765	0.215582557560423	0.0721869808752107	0.0119850179704641	0.288448175604311	0.520946909099747	0.54881067829073	0.134676133892637	0.443658752143765	0.27782012043866	0.0199385841386724	0.165793864884208	0.233476267992186	0.867667461434313	0.0244014877074807	0.483066967183316	0.00932338409979857	0.00932338409979857	0.210208099284808	0.34284494388782	0.00557651139010016	0.0751560925974782	0.410232532616803	0.233476267992186	0.378750102128844	0.00932338409979857	0.0199385841386724	0.42063425769596	0.871747970656435	1.00410724246612	0.898521974996037	1.0623494248193	1.1809073887096	1.26372670276195	0.791561163439666	1.10937616625246	-2.61841547008123	0.209228170806219	0.927017901928222	0.916187652955409	0.556711055058401	1
Merged-chr7-71705705-25	chr7	71705438	71706074	+	34.986	1.0001110101111e+38	Intergenic	CpG	-203939	NR_130995	78156	Mm.243818	NR_130995		4930441H08Rik	-	RIKEN cDNA 4930441H08 gene	ncRNA	2.14934365864179	1.90673323814152	1.78859472702429	2.15829861275562	1.88474650381225	2.02926887184197	1.86556228273404	2.05469668999275	1.38207908678233	1.49575417891074	1.45917113436504	1.57970263645934	1.63401103578008	1.66417914134312	1.34151215676776	1.46163081148649	1.05661480367756	1.46950463427907	1.61414218070079	1.2755527767889	1.68392576012696	1.31090555324179	1.41772967296886	1.2435150015442	1.29197033152576	1.46822438010539	1.43135953355345	1.34151215676776	1.25878302176488	1.39493674675357	1.36049035066748	1.03522000394152	1.00410724246612	0.760794236402048	1.00494803987991	0.575365105476118	1.10885038381495	0.952032083798216	0.553209946324348	0.310716262916512	0.462545575534482	1	-0.0486476987745744	0.987878364107602	1
Merged-chr11-101143802-34	chr11	101143522	101144246	+	15.411177	1.1101001101111e+38	Intergenic	Intergenic	-12000	NM_134028	103768	Mm.142348	NM_134028	ENSMUSG00000045007	Tubg2	AI504772|Tubgl	tubulin, gamma 2	protein-coding	1.63338012177732	1.29179364768971	1.23628853680446	1.53632055132124	1.03591876370073	0.886893833111307	1.14143497226061	1.1711710174258	1.30985805890895	1.46163081148649	1.40988344792998	1.40685539556419	1.18237605245038	1.17570970660111	1.39744645369466	1.47859692464924	1.53861331014732	1.49857521587903	1.21759112144339	1.52542698717963	1.28402887477488	1.15332535550558	1.23409935752281	1.34976267976722	1.17547930343137	1.29547183598258	1.07936890033872	1.25178899154337	1.25878302176488	1.11643916275318	1.15849226213804	1.70333898788407	1.6581971477152	1.61949494788158	1.74704364228586	1.65313000339953	1.51265830831652	1.84784882969972	1.82164680543929	-0.323487462463161	0.403639247992523	1	-0.209795797430855	0.563010193318276	1
Merged-chr11-101212112-21	chr11	101212012	101212213	+	10.569524	1.01001100111001e+36	intron (NM_007970, intron 6 of 20)	intron (NM_007970, intron 6 of 20)	14351	NM_007970	14055	Mm.5027	NM_007970	ENSMUSG00000006920	Ezh1	ENX-2	enhancer of zeste 1 polycomb repressive complex 2 subunit	protein-coding	1.02608026962946	0.952032083798216	1.20329687620569	0.946589731701844	1.12310564658814	0.837498895275809	1.02100520133537	0.544722286593575	0.718712171071084	1.10589563213045	0.990218112265388	1.0333508237722	0.773022065213594	0.787223430992218	0.717484570620051	1.09921004879887	0.990218112265388	1.08384019721051	0.483066967183316	0.978906847837189	0.539528216054417	0.812613560554445	1.02827198499884	1.15672557533307	1.10280875467322	0.790656152130177	1.16641207627423	0.844448885499102	0.898521974996037	0.356401851261549	1.06945796432218	1.41003115504987	1.27008235255825	1.32173260639936	1.18532944728422	1.24845305969583	1.4698458099187	1.37831482528991	1.3473256029445	-0.250269906709289	0.73392246242278	1	-0.668582236152548	0.152865085955658	0.799805749907508
Merged-chr14-50291944-1	chr14	50291894	50291994	+	4.18	1e+30	Intergenic	Lx5c|LINE|L1	7386	NM_146663	258657	Mm.377620	NM_146663	ENSMUSG00000090874	Olfr733	MOR241-2	olfactory receptor 733	protein-coding	0.00932338409979857	0.0199385841386724	0.0199385841386724	0.0326810062159821	0.00932338409979857	0.0721869808752107	0.165793864884208	0.288448175604311	0.0620513630404476	0.345143858159578	0.266796165266322	0.00760679975029567	0.0119850179704641	0.0199385841386724	0.00932338409979857	0.098429838144832	0.0346659350187712	0.0244014877074807	0.0326810062159821	0.00932338409979857	0.00932338409979857	0.390170101337298	0.778700079110863	0.0940543234666092	0.0751560925974782	0.0119850179704641	0.00932338409979857	0.00760679975029567	0.00932338409979857	0.0199385841386724	0.00760679975029567	0.181828359559535	0.0820658567978514	0.00932338409979857	0.0119850179704641	0.0199385841386724	0.134676133892637	0.0244014877074807	0.0620513630404476	0.633175278994046	1	1	-2.6757531725051	0.112242646689839	0.743330974219983
Merged-chr3-9550747-1	chr3	9550697	9550797	+	5.75	100000000000	intron (NM_133218, intron 2 of 8)	intron (NM_133218, intron 2 of 8)	59338	NM_133218	170753	Mm.212908	NM_133218	ENSMUSG00000040209	Zfp704	C030026M03|C030034L19Rik|Gig1|Znf704	zinc finger protein 704	protein-coding	0.846547244821697	0.0199385841386724	0.558394498995649	0.857724253110303	0.215582557560423	0.544722286593575	0.0119850179704641	0.00932338409979857	0.0620513630404476	0.54881067829073	0.586547526070671	0.826403855901872	0.599821288293056	0.368794021266208	0.646656969855628	0.473601024122542	0.473601024122542	0.445515107608653	0.0326810062159821	0.00932338409979857	0.539528216054417	0.00932338409979857	0.65260339228053	0.311697443735554	0.553209946324348	0.410232532616803	0.663890664626893	0.215582557560423	0.429516455891764	0.0199385841386724	0.00760679975029567	0.34054016877292	0.599821288293056	0.502443134973191	0.0119850179704641	0.575365105476118	0.134676133892637	0.0244014877074807	0.553209946324348	-1.10409925737947	0.694934135569024	1	-1.02878592343385	0.426294589333363	0.971442327274926
Merged-chr4-145306590-1	chr4	145306480	145306700	+	11.8	1000	intron (NM_009401, intron 1 of 12)	intron (NM_009401, intron 1 of 12)	8557	NM_009401	21941	Mm.12810	NM_009401		Tnfrsf8	Cd30|D1S166E|Ki|Ki-1	tumor necrosis factor receptor superfamily, member 8	protein-coding	0.00932338409979857	0.378750102128844	0.0199385841386724	0.0326810062159821	0.547004231757686	0.488507548239177	0.559797456166953	0.544722286593575	0.520946909099747	0.345143858159578	0.382157546247578	0.601375682826066	0.0119850179704641	0.0199385841386724	0.537159814253894	0.473601024122542	0.473601024122542	0.445515107608653	0.483066967183316	0.547004231757686	0.773022065213594	0.390170101337298	0.34284494388782	0.0940543234666092	0.0751560925974782	0.275430426290908	0.801513874666575	0.0940543234666092	0.554137129868567	0.0199385841386724	0.0751560925974782	0.429516455891764	0.599821288293056	0.547004231757686	0.0119850179704641	0.575365105476118	0.134676133892637	1.30708240744058	1.20315786632091	0.653919603614541	0.566529677642676	1	0.60365331675047	0.796875775243401	1
Merged-chr1-59922445-2	chr1	59922349	59922513	+	12.285	1100	intron (NM_001037725, intron 1 of 7)	MTEa-int|LTR|ERVL-MaLR	9425	NM_001037725	72750	Mm.258250	NM_001037725	ENSMUSG00000041040	Fam117b	2810425F24Rik|6330416D14Rik|Als2cr13	family with sequence similarity 117, member B	protein-coding	0.00932338409979857	0.378750102128844	0.558394498995649	0.0326810062159821	0.215582557560423	0.396730729978452	0.280811078134363	0.00932338409979857	0.0620513630404476	0.0199385841386724	0.00932338409979857	0.17423324912104	0.0119850179704641	0.0199385841386724	0.165793864884208	0.00932338409979857	0.674323280840426	0.926143731739316	0.483066967183316	0.416396401079672	0.665686504240161	0.00932338409979857	0.496104039478313	0.0940543234666092	0.0751560925974782	0.0119850179704641	0.233476267992186	0.215582557560423	0.141598907722678	0.0199385841386724	0.00760679975029567	0.817320365729263	0.0820658567978514	0.598129578195579	0.924319761803332	0.844448885499102	0.702009168059454	1.37221093226484	1.3473256029445	0.844938623952624	0.718103929139812	1	-0.705429506768707	0.755587824833666	1
Merged-chr1-36068622-69	chr1	36068022	36069176	+	68.348839	1.11111111111111e+38	5' UTR (NM_015818, exon 1 of 2)	5' UTR (NM_015818, exon 1 of 2)	199	NM_015818	50785	Mm.213566	NM_015818	ENSMUSG00000045216	Hs6st1	6Ost1	heparan sulfate 6-O-sulfotransferase 1	protein-coding	2.17865845191678	2.10020126036351	2.32691184168509	2.1737345931161	2.27556366952523	2.14717846170086	2.21533347653963	2.09938458316667	2.16531971089504	2.05925500081402	2.17268079084152	2.17231687862518	2.09199534983104	2.01720663832586	2.21432870932024	2.05484208979099	2.11379278832138	2.07942130950019	2.0031660107029	2.21156572728582	2.13709673028474	1.95068897638278	2.11123718533948	2.16429985660663	2.24700929424257	2.02891950670203	2.06369496976213	2.08007192707424	2.05771949353939	2.00673204779245	2.10237028964149	2.26421431477621	2.21588909931991	2.30783681967673	2.27506135514861	2.32041428837722	2.32738532526035	2.29936625794774	2.29314748286977	-0.295748319673384	0.374213523746258	1	-0.490630741940519	0.0346661229115138	0.496335466136065
Merged-chr14-101332638-20	chr14	101332516	101332743	+	19.214001	1.0000011001101e+37	Intergenic	Intergenic	-132560	NM_029680	76627	Mm.31415	NM_029680	ENSMUSG00000042888	Prr30	1700110M21Rik	proline rich 30	protein-coding	1.58410424385375	1.73408368862567	1.61700213933595	1.48284674723542	1.40964637976664	1.70226785693659	1.57618063173627	1.71298768819357	1.3473256029445	1.62400383481154	1.09407394354812	1.1809073887096	1.2184922109677	1.19602257230254	0.717484570620051	1.09921004879887	1.05661480367756	0.926143731739316	0.483066967183316	0.547004231757686	0.995728266008592	0.842337210375068	0.832143282996784	0.818385676318896	0.553209946324348	0.763161002931978	1.07936890033872	0.728076202441744	0.898521974996037	0.941952633185069	0.962306142857875	0.181828359559535	0.0820658567978514	0.198829939879819	0.0119850179704641	0.0199385841386724	0.134676133892637	0.0244014877074807	0.0620513630404476	-0.429473092002087	0.608847310949603	1	0.40965572490738	0.365792884232099	0.943720326932364
Merged-chr15-25282135-22	chr15	25281926	25282274	+	19.715454	1.11111111111111e+38	Intergenic	MLT1F2|LTR|ERVL-MaLR	131664	NM_027395	70350	Mm.29586	NM_027395	ENSMUSG00000045763	Basp1	2610024P12Rik|CAP-23|CAP23|Ckap3|NAP-22|NAP22	brain abundant, membrane attached signal protein 1	protein-coding	0.948999211557802	0.695581456960563	0.558394498995649	0.749906445022613	0.215582557560423	0.396730729978452	0.703639608077371	0.00932338409979857	0.858756164994939	1.0202558293221	1.21175223501206	1.08905205833636	1.0584739076696	1.13377798800933	1.40714988850425	1.58202144204549	1.29312269318146	1.39077635735902	1.68836158618109	1.28947617516922	1.3424669568525	1.51411660571405	1.61886892684264	1.55000256835348	1.49575417891074	1.6581971477152	1.47698796510815	1.52874956250687	1.32791550984828	1.57329144869284	1.67104732858331	0.181828359559535	0.0820658567978514	0.641391693778915	0.665686504240161	0.575365105476118	1.10885038381495	0.0244014877074807	0.0620513630404476	-0.198812806313592	0.667901211252162	1	-0.153000126344553	0.708077726613845	1
Merged-chr2-168615329-8	chr2	168615204	168615460	+	10.4275	1.010100000001e+38	Intergenic	Intergenic	-13675	NM_001291173	18019	Mm.116802	NM_010899	ENSMUSG00000027544	Nfatc2	AI607462|NF-ATc2|NF-ATp|NFAT1|NFAT1-D|Nfatp	nuclear factor of activated T cells, cytoplasmic, calcineurin dependent 2	protein-coding	1.00329478447918	1.30985805890895	0.787223430992218	0.946589731701844	0.429516455891764	0.715848723966044	0.833553875853566	0.544722286593575	0.858756164994939	1.06994150291474	1.00463125841834	0.907643610088465	0.960633960397151	0.93053998031746	1.14799681555904	0.721875856429787	0.674323280840426	1.46950463427907	0.868702139763776	1.13357169366333	1.09407394354812	0.737991787543057	0.881616949508853	0.595650206564165	0.0751560925974782	0.790656152130177	0.917344771443528	1.11459303358156	0.741729180798212	1.183642411392	0.848601314438816	0.575365105476118	0.847098531375322	0.547004231757686	0.0119850179704641	0.0199385841386724	0.702009168059454	0.0244014877074807	0.0620513630404476	0.545641999809562	0.355217651189472	1	1.19558502856412	0.0171207376071052	0.358366108369619
Merged-chr16-4593074-34	chr16	4592924	4593188	+	17.133823	1.11110111111111e+38	Intergenic	Intergenic	-1657	NM_031184	83396	Mm.134072	NM_031184	ENSMUSG00000014303	Glis2	Gli5|Klf16|Nkl	GLIS family zinc finger 2	protein-coding	1.43017818270993	1.49723654195986	1.37666323739389	1.51666985306485	1.19374241835426	1.23990749167786	1.14143497226061	1.14245564501804	1.04122270995745	1.14245564501804	1.28140744369137	0.826403855901872	1.2184922109677	0.93053998031746	1.37639991353108	1.15332535550558	1.23563186209712	1.44070843097167	1.27667393328734	1.38323479641997	1.32471130756287	0.702009168059454	1.33872044466184	1.09947747259935	1.42340298540192	1.25829332785949	1.34753928452273	1.406553807093	1.02131321994474	1.11643916275318	1.20021749096894	1.51883867657871	1.49972123238704	1.45036448379359	1.48383562217884	1.41754642535147	1.42085754975593	1.61122142252511	1.48461830862514	-0.0835944663227656	0.906393459818635	1	-0.206912603795145	0.56521052004699	1
Merged-chr10-5887367-6	chr10	5887312	5887421	+	6.265	1.001001111e+33	intron (NM_019958, intron 1 of 4)	Lx5b|LINE|L1	35034	NM_001161822	56533	Mm.44606	NM_019958	ENSMUSG00000019775	Rgs17	6430507P11Rik|Rgsz2	regulator of G-protein signaling 17	protein-coding	0.00932338409979857	0.0199385841386724	0.346312387520258	0.0326810062159821	0.00932338409979857	0.00932338409979857	0.280811078134363	0.00932338409979857	0.0620513630404476	0.54881067829073	0.643038896246984	0.00760679975029567	0.599821288293056	0.368794021266208	0.165793864884208	0.619142333661017	0.473601024122542	0.0244014877074807	0.984155688648163	0.547004231757686	0.817320365729263	1.18760272098196	0.832143282996784	0.68631118947535	0.553209946324348	0.611245272874197	0.917344771443528	0.749906445022613	0.920493695595725	0.356401851261549	1.1348880113705	0.429516455891764	0.599821288293056	0.00932338409979857	0.0119850179704641	0.0199385841386724	0.134676133892637	0.0244014877074807	0.0620513630404476	2.00514466435892	0.0385220152531751	0.600686480512462	0.621187468551166	0.312446823955463	0.92256594034249
Merged-chr3-15576672-14	chr3	15576551	15576776	+	17.138571	1.000010101e+33	Intergenic	Intergenic	-1598	NM_001173460	668101	Mm.423523	NM_001173460	ENSMUSG00000095028	Sirpb1b	-	signal-regulatory protein beta 1B	protein-coding	0.582922620780328	0.7617176861038	1.03761883466329	0.443658752143765	1.21488645200369	1.39077635735902	1.75901207035304	1.26645595756359	0.858756164994939	1.26720226602692	1.23598957238023	1.46776694921099	1.49601227107857	1.69870053135391	0.537159814253894	0.881190014309572	0.674323280840426	1.00547527472388	0.483066967183316	0.771639667201476	0.995728266008592	1.26122177043828	0.733170979783928	0.68631118947535	0.773022065213594	1.06449954215081	0.567393606745233	0.81009248506567	1.11103193221373	0.626264132485689	0.848601314438816	0.181828359559535	0.0820658567978514	0.198829939879819	0.34284494388782	0.0199385841386724	0.134676133892637	0.0244014877074807	0.553209946324348	1.34449491190927	0.0517644917296725	0.657179310908768	0.761020010978163	0.235503539989866	0.869972858285589
Merged-chr19-17335241-28	chr19	17334790	17335712	+	41.556427	1.000100110011e+38	intron (NM_010265, intron 1 of 2)	intron (NM_010265, intron 1 of 2)	4254	NM_001136484	14537	Mm.244825	NM_010265	ENSMUSG00000038843	Gcnt1	5630400D21Rik|B130048E03|C2 GlcNAcT|C2GNT|IGnT	glucosaminyl (N-acetyl) transferase 1, core 2	protein-coding	2.0764541756407	2.15759560509482	2.07358359765162	2.08472279615542	2.18249651019486	2.24505933576586	2.13842886741035	2.15235280987282	1.87243585925552	1.93266361039848	1.79155168643063	1.74494886693212	1.88197240711843	1.76535442870291	1.42021650625825	1.46163081148649	1.2127362566718	1.33627699609724	1.21759112144339	1.36704082768391	0.930266416772501	1.34605879867364	1.26517392908711	1.34976267976722	0.916318205716447	1.20315786632091	1.25661865654017	1.2195639358072	1.38323479641997	1.20385672786332	1.17004358758508	0.575365105476118	1.00410724246612	0.981838637218912	0.75736845669266	0.952032083798216	0.134676133892637	0.886230710650756	0.803558541022243	-0.298827569698847	0.484372147506203	1	0.00248031549748924	0.950723101764991	1
Merged-chr3-153469383-1	chr3	153469333	153469433	+	5.11	1000000000000000	intron (NM_011372, intron 2 of 4)	intron (NM_011372, intron 2 of 4)	-170734	NR_126464	75489	Mm.443252	NR_126464	ENSMUSG00000105023	1700012D16Rik	-	RIKEN cDNA 1700012D16 gene	ncRNA	0.00932338409979857	0.219128780590327	0.346312387520258	0.0326810062159821	0.102734714849592	0.0721869808752107	0.280811078134363	0.150258427120233	0.0620513630404476	0.0199385841386724	0.698192740120834	0.00760679975029567	0.773022065213594	0.368794021266208	0.0620513630404476	0.098429838144832	0.0346659350187712	0.0244014877074807	0.483066967183316	0.181828359559535	0.363859968565408	0.54881067829073	0.0119850179704641	0.00557651139010016	0.0751560925974782	0.161564776243365	0.233476267992186	0.161564776243365	0.34284494388782	0.626264132485689	0.175207326554884	0.34054016877292	0.599821288293056	0.00932338409979857	0.0119850179704641	0.0199385841386724	0.134676133892637	0.0244014877074807	0.553209946324348	1.31139442309833	0.414151616417101	1	2.7039513451911	0.122659979089052	0.759728195071331
Merged-chr10-73723706-1	chr10	73723656	73723756	+	4.25	1e+25	Intergenic	Intergenic	-98161	NM_001142760	11994	Mm.338933	NM_023115	ENSMUSG00000052613	Pcdh15	BB078305|ENSMUSG00000046980|Gm9815|Ush1f|av|nmf19	protocadherin 15	protein-coding	0.00932338409979857	0.378750102128844	0.0199385841386724	0.0326810062159821	0.215582557560423	0.00932338409979857	0.280811078134363	0.00932338409979857	0.0620513630404476	0.345143858159578	0.00932338409979857	0.443658752143765	0.0119850179704641	0.368794021266208	0.382157546247578	0.00932338409979857	0.473601024122542	0.0244014877074807	0.0326810062159821	0.181828359559535	0.00932338409979857	0.00932338409979857	0.00557651139010016	0.00557651139010016	0.0751560925974782	0.0119850179704641	0.00932338409979857	0.00760679975029567	0.00932338409979857	0.0199385841386724	0.82095824076528	0.181828359559535	0.0820658567978514	0.00932338409979857	0.0119850179704641	0.0199385841386724	0.134676133892637	0.0244014877074807	0.0620513630404476	-1.57183397590783	0.676282162711644	1	4.62505795409631	0.130179156157798	0.768764922708315
Merged-chr2-25372236-43	chr2	25371739	25372930	+	62.070232	1.11111111111111e+38	5' UTR (NM_001081085, exon 1 of 7)	5' UTR (NM_001081085, exon 1 of 7)	299	NM_001081085	72080	Mm.250293	NM_001081085	ENSMUSG00000026955	Sapcd2	2010317E24Rik|6030458L21Rik|AL033337|ang	suppressor APC domain containing 2	protein-coding	2.01441434757922	2.00923734438457	1.93454092548461	2.00410993442945	1.97638885449727	1.84094279697779	1.80021247714867	1.95793465626383	2.04022365565048	1.68392576012696	1.86784992529989	1.88820346611802	1.60009321099165	1.58215124194971	1.99439178538208	1.81382583844212	1.8891969861627	1.83497766115013	1.58678224197158	1.9025131054255	1.72016642500686	1.64608227473539	1.92327322095163	1.6831247599759	1.82795996446553	1.86947185734329	1.77406583860143	1.8671613102415	1.82466317689844	1.6013154720609	1.80357899132639	2.2393053623102	2.20825305137518	2.17579134839944	2.17150762665043	2.16795480672568	2.17215245986753	2.11526213997673	2.17495456625156	-0.520040481599846	0.147277792923742	0.855889346707384	-0.225991178443479	0.45513989515572	0.982193021866697
Merged-chr12-111088484-19	chr12	111088391	111088618	+	11.293684	1.01000000011e+36	intron (NM_198023, intron 3 of 11)	intron (NM_198023, intron 3 of 11)	48706	NM_198023	217864	Mm.23808	NM_198023	ENSMUSG00000037896	Rcor1	5730409O11|6720480E22Rik|AU042633|D12Wsu95e|Rocr1|mKIAA0071	REST corepressor 1	protein-coding	1.07171809258791	1.23030280640527	1.16546825570926	1.18587305770021	1.30373124587964	1.30708240744058	0.940168269450045	1.38157923838294	0.962306142857875	0.77830292239274	1.09407394354812	0.943198993840405	1.16589442082497	0.690097257777185	0.789626183028141	0.990218112265388	0.674323280840426	1.14271974647034	0.483066967183316	1.17236841199546	1.0267787802986	0.899668548935524	0.733170979783928	0.476930721574371	0.553209946324348	0.858093881893908	0.663890664626893	1.00713835367649	0.799340954666359	0.87261066058355	1.19158691819873	0.844448885499102	0.847098531375322	1.26122177043828	1.13357169366333	1.13697711760503	1.04706423553067	1.21488645200369	1.40705378466468	0.992487947349304	0.0883863265564056	0.75416969219503	1.44295630863198	0.0110902729349874	0.286947038475681
Merged-chr16-3884531-44	chr16	3884121	3885169	+	165.094315	1.11111111111111e+38	promoter-TSS (NM_029090)	promoter-TSS (NM_029090)	26	NM_001290689	74763	Mm.28403	NM_029090	ENSMUSG00000005982	Naa60	1200013P24Rik|AI315146|Nat15	N(alpha)-acetyltransferase 60, NatF catalytic subunit	protein-coding	2.5097157583272	2.42305026430527	2.4155315581453	2.51041085022789	2.35235052943901	2.40551559403354	2.34445268861654	2.24472813660449	2.42719944337547	2.32336035779322	2.3684480139605	2.27227929617036	2.28528856062762	2.35600597267333	2.38033349681808	2.30180626464342	2.25683185700249	2.39084949480001	2.2978101522092	2.32474686977235	2.26672735239995	2.27360352660113	2.38235307329991	2.2906825075874	2.32037410941537	2.30625359015309	2.26413210248717	2.30981437330325	2.35295174635647	2.32520079198568	2.30919904006852	2.38886294712296	2.42706698720346	2.39613993360292	2.38322885147159	2.38086650864818	2.25106862635987	2.35256854618373	2.31159428996269	-0.383949155463695	0.183878092723866	0.904751634380376	-0.28031653669701	0.208812821284761	0.851729862671875
Merged-chr16-49913033-2	chr16	49912978	49913088	+	7.245	1e+34	Intergenic	Intergenic	57379	NM_010581	16423	Mm.31752	NM_010581		Cd47	9130415E20Rik|AA407862|AI848868|AW108519|B430305P08Rik|IAP|Itgp	CD47 antigen (Rh-related antigen, integrin-associated signal transducer)	protein-coding	0.444517208479669	0.378750102128844	0.689511446852129	0.443658752143765	0.672979446836147	0.787223430992218	0.963709968025386	0.544722286593575	0.858756164994939	0.77830292239274	0.643038896246984	0.537159814253894	0.695581456960563	0.0199385841386724	0.165793864884208	0.721875856429787	0.473601024122542	0.445515107608653	0.714973787042936	0.771639667201476	0.00932338409979857	0.812613560554445	0.586547526070671	0.818385676318896	0.916318205716447	0.763161002931978	0.663890664626893	0.608582102206327	0.602526878951387	0.87261066058355	0.42063425769596	0.575365105476118	0.943568732351876	0.502443134973191	0.846547244821697	0.693138471498439	0.702009168059454	0.886230710650756	0.553209946324348	0.760817532392071	0.645958524794312	1	-0.181911003144804	0.811958569380576	1
Merged-chr12-85956357-11	chr12	85956257	85956499	+	11.447273	1.011000100001e+36	intron (NM_001081423, intron 28 of 33)	intron (NM_001081423, intron 28 of 33)	122663	NM_009368	21809	Mm.3992	NM_009368	ENSMUSG00000021253	Tgfb3	TGF-beta-3|Tgfb-3	transforming growth factor, beta 3	protein-coding	0.778700079110863	1.25328657493524	0.86619382032866	0.618664703665152	0.763161002931978	0.930848533058974	0.703639608077371	0.990218112265388	1.30985805890895	1.23960525010354	1.21175223501206	1.1809073887096	1.2184922109677	1.13377798800933	1.05889754106211	0.940168269450045	1.02319159650076	1.33627699609724	0.714973787042936	1.23692304175878	0.817320365729263	1.18760272098196	0.760794236402048	1.00133759666144	1.36577556671184	0.790656152130177	0.801513874666575	0.884267914693814	1.13293007290015	0.68631118947535	0.82095824076528	0.715848723966044	0.0820658567978514	0.641391693778915	0.967736287836064	0.781179550486502	0.134676133892637	1.189603381418	1.14028243665707	0.565209961004201	0.313097828733388	1	-0.38044786778352	0.353157766433236	0.936109500971191
Merged-chr13-20183965-56	chr13	20183359	20184232	+	48.506248	1.11111111111111e+38	intron (NM_080288, intron 1 of 21)	intron (NM_080288, intron 1 of 21)	93288	NM_080288	140580	Mm.342392	NM_080288	ENSMUSG00000041112	Elmo1	6330578D22Rik|C230095H21Rik|CED-12	engulfment and cell motility 1	protein-coding	2.36352308495174	2.26321965262373	2.31822994443353	2.34788313185782	2.39795488319525	2.38023413860733	2.30857995321879	2.31303973925488	2.1112106610592	1.86803799042847	1.87922928136074	1.85751749085851	2.07655130634019	1.95185770768252	1.91157187609679	1.83836691891929	1.80986394237822	1.64723199440365	1.45796115869399	1.84030662760271	1.8083272592427	1.71873931233825	1.93314181741347	1.75600844889598	1.92602156021093	1.7507090581135	1.67698171935141	1.77921129887734	1.69946582838796	1.6013154720609	1.68361518082329	1.72283552032354	1.69663310489347	1.55631821053792	1.67537839126966	1.55650288539685	1.71598772402616	1.79477657716376	1.72171857008524	-0.317891159536646	0.285427959955261	0.99453669916516	-0.636160361223722	0.0229112190899744	0.41292690549752
Merged-chr13-104818459-18	chr13	104818131	104818644	+	10.793889	1.001100101111e+37	intron (NM_026075, intron 1 of 4)	intron (NM_026075, intron 1 of 4)	1148	NM_026075	67288	Mm.125465	NM_026075		Srek1ip1	3110031B13Rik|AI462702|AV348305|AW121048|Sfrs12ip1|Srsf12ip1	splicing regulatory glutamine/lysine-rich protein 1interacting protein 1	protein-coding	1.45484727540433	1.27423550118481	0.988234552090171	1.48284674723542	1.17004358758508	1.16609340580455	1.18804496662804	1.54433386732481	1.36704082768391	1.26720226602692	1.12552643584784	1.0623494248193	1.15219086507461	1.2127362566718	1.24413026136583	1.27409792660933	1.36217937386459	1.08384019721051	1.15065410399229	1.20542660979365	1.15972663651665	1.36831634947582	1.1627735687842	1.07171809258791	1.34118625436244	1.46055230099563	1.23156770707452	1.33444844166337	1.20503884599335	1.3545562765103	1.480836179201	1.17379961071847	0.847098531375322	1.26122177043828	1.1070520117337	1.20519789069596	1.42085754975593	1.04787554624505	1.25178899154337	-0.0535989648880162	0.942000548924848	1	0.58453074388971	0.154889765988902	0.801485683948298
Merged-chr15-82232867-7	chr15	82232710	82233036	+	32.085716	1.011e+21	TTS (NM_001080158)	TTS (NM_001080158)	-8537	NM_028075	72049	Mm.240047	NM_028075	ENSMUSG00000068105	Tnfrsf13c	2010006P15Rik|BAFF-R|Baffr|Bcmd|Bcmd-1|Bcmd1|Lvis22	tumor necrosis factor receptor superfamily, member 13c	protein-coding	0.181828359559535	0.0199385841386724	0.0199385841386724	0.0326810062159821	0.703639608077371	0.396730729978452	0.280811078134363	0.288448175604311	0.520946909099747	0.0199385841386724	0.00932338409979857	0.17423324912104	0.0119850179704641	0.0199385841386724	0.165793864884208	0.098429838144832	0.0346659350187712	0.0244014877074807	0.483066967183316	0.00932338409979857	0.0620513630404476	0.779444470408614	0.34284494388782	0.476930721574371	0.0751560925974782	0.0119850179704641	0.00932338409979857	0.215582557560423	0.950159764728237	0.626264132485689	0.544722286593575	1.18615613086362	1.11643916275318	1.28564508062402	1.22638303614045	1.69923408616838	1.63037299940801	1.85546409554518	1.81868934755168	1.58267681887312	0.388761389943863	1	1.42011443976694	0.153549401563588	0.800383899189715
Merged-chr9-98512105-1	chr9	98512055	98512155	+	4.93	100000000000	Intergenic	ORR1E|LTR|ERVL-MaLR	21568	NM_009034	19660	Mm.12825	NM_009034	ENSMUSG00000032454	Rbp2	Crbp-2|CrbpII|Rbp-2	retinol binding protein 2, cellular	protein-coding	0.778700079110863	0.991110350834824	0.558394498995649	0.946589731701844	0.00932338409979857	0.715848723966044	0.280811078134363	0.544722286593575	0.0620513630404476	0.54881067829073	0.198829939879819	0.443658752143765	0.0119850179704641	0.368794021266208	0.00932338409979857	0.233476267992186	0.0346659350187712	0.0244014877074807	0.0326810062159821	0.181828359559535	0.00932338409979857	0.390170101337298	0.0448302579732339	0.476930721574371	0.0751560925974782	0.0119850179704641	0.363859968565408	0.00760679975029567	0.084837502437866	0.0199385841386724	0.0751560925974782	0.00932338409979857	0.0820658567978514	0.00932338409979857	0.0119850179704641	0.0199385841386724	0.544722286593575	0.0244014877074807	0.0620513630404476	1.05183865966309	0.692313591289669	1	-0.572953417740523	0.940901835709318	1
Merged-chr1-118969681-2	chr1	118969586	118969776	+	6.18	1e+28	intron (NM_001081125, intron 2 of 13)	intron (NM_001081125, intron 2 of 13)	15461	NR_105764	102465176		NR_105764	ENSMUSG00000098273	Mir6346	Gm27829|mmu-mir-6346	microRNA 6346	ncRNA	0.444517208479669	0.378750102128844	1.10813944769558	0.443658752143765	0.215582557560423	0.175207326554884	0.0119850179704641	0.817666023150535	0.0620513630404476	0.77830292239274	0.00932338409979857	0.17423324912104	0.27782012043866	0.0199385841386724	0.646656969855628	0.559797456166953	0.674323280840426	0.671116054284948	0.483066967183316	0.466684697887424	0.539528216054417	0.390170101337298	0.733170979783928	0.595650206564165	0.553209946324348	0.97525666563647	0.663890664626893	0.161564776243365	0.500884866567804	0.68631118947535	0.42063425769596	0.0751560925974782	0.0820658567978514	0.42063425769596	0.34284494388782	0.0199385841386724	0.134676133892637	0.0244014877074807	0.0620513630404476	-0.396948796849858	0.698308969244963	1	-0.459859027144802	0.663577282239287	1
Merged-chr15-99233910-17	chr15	99233750	99234078	+	30.379412	1.0001111101111e+38	exon (NM_010601, exon 10 of 15)	exon (NM_010601, exon 10 of 15)	8938	NM_010601	16512	Mm.374793	NM_010601	ENSMUSG00000037579	Kcnh3	AU019351|C030044P22Rik|Elk2|Kv12.2|Melk2	potassium voltage-gated channel, subfamily H (eag-related), member 3	protein-coding	0.523466855698508	0.866500022987809	0.346312387520258	0.618664703665152	0.547004231757686	0.544722286593575	0.0119850179704641	0.544722286593575	0.858756164994939	0.915922165298707	0.715848723966044	0.601375682826066	0.599821288293056	0.690097257777185	1.32471130756287	1.18677511267004	1.16491530491326	1.14271974647034	0.984155688648163	1.01197183427375	1.41226646388009	1.08062619304267	1.21451144932117	1.03591876370073	0.773022065213594	1.22847276444639	1.1379591563602	1.17705310936334	0.950159764728237	1.06602906180811	1.12705277484043	1.81147221635828	1.86953939349263	1.92049827495	1.99519666562779	1.72201415191297	1.69350738093652	0.886230710650756	1.06918086986894	-0.186828415118364	0.823170367544912	1	0.0714800557165008	0.764783150930644	1
Merged-chr2-160610213-4	chr2	160610089	160610365	+	8.905	1.11001e+27	Intergenic	Intergenic	-35670	NM_009408	21969	Mm.217233	NM_009408	ENSMUSG00000070544	Top1	AI467334|D130064I21Rik|Top-1	topoisomerase (DNA) I	protein-coding	0.311697443735554	0.0199385841386724	0.346312387520258	0.443658752143765	0.00932338409979857	0.396730729978452	0.0119850179704641	0.00932338409979857	0.0620513630404476	0.0199385841386724	0.34284494388782	0.17423324912104	0.476930721574371	0.558394498995649	0.943568732351876	0.473601024122542	0.674323280840426	0.817320365729263	0.0326810062159821	0.922034552850826	1.05930561442089	0.210208099284808	0.65260339228053	1.07171809258791	0.553209946324348	0.488507548239177	1.18308367160503	1.15332535550558	0.898521974996037	0.941952633185069	0.787223430992218	0.515058749299267	0.599821288293056	0.42063425769596	0.0119850179704641	0.0199385841386724	0.702009168059454	0.445515107608653	0.553209946324348	0.554665761409398	0.506617707944382	1	0.641184699633531	0.268243497327617	0.893613348862716
Merged-chr16-59637013-14	chr16	59636907	59637154	+	13.292143	1.00111001111111e+38	promoter-TSS (NR_040564)	promoter-TSS (NR_040564)	85	NR_040564	75145	Mm.399348	NR_040564		4930547E14Rik	-	RIKEN cDNA 4930547E14 gene	ncRNA	0.649691699734329	0.378750102128844	0.0199385841386724	0.618664703665152	0.00932338409979857	0.00932338409979857	0.0119850179704641	0.00932338409979857	0.0620513630404476	0.54881067829073	0.877441655629133	0.17423324912104	0.599821288293056	0.0199385841386724	1.05889754106211	1.08124413037872	0.674323280840426	0.671116054284948	1.32903992255215	1.1259338315467	1.26190081625703	1.57076660684804	1.2080538703568	1.15672557533307	1.17547930343137	1.02000866306314	1.05930561442089	1.41842954057982	1.16302246043151	1.46027616724508	1.69347744901669	0.817320365729263	0.0820658567978514	1.00494803987991	0.544722286593575	0.693138471498439	1.2172993382192	0.580306907225449	0.963709968025386	1.2844022982992	0.0118437372865893	0.400207804352491	0.948714447567073	0.0200509341023332	0.387937823620734
Merged-chr4-147778838-2	chr4	147778784	147778893	+	5.48	1e+34	intron (NM_001127189, intron 3 of 5)	MLTR18A_MM|LTR|ERVK	30950	NM_001127189	100041677	Mm.327194	NM_001127189	ENSMUSG00000078495	Gm13157	OTTMUSG00000010679	predicted gene 13157	protein-coding	0.00932338409979857	0.219128780590327	0.0199385841386724	0.0326810062159821	0.547004231757686	0.0721869808752107	0.0119850179704641	0.288448175604311	0.520946909099747	0.728076202441744	0.715848723966044	0.17423324912104	0.695581456960563	0.740838795377075	0.165793864884208	0.473601024122542	0.473601024122542	0.671116054284948	0.483066967183316	0.771639667201476	0.00932338409979857	0.737991787543057	0.00557651139010016	0.0940543234666092	0.773022065213594	0.0119850179704641	0.567393606745233	0.215582557560423	0.602526878951387	0.356401851261549	0.544722286593575	0.00932338409979857	0.0820658567978514	0.00932338409979857	0.0119850179704641	0.0199385841386724	0.134676133892637	0.0244014877074807	0.378750102128844	1.19097935737088	0.479742026777195	1	1.22218441352208	0.596718956936268	1
Merged-chr5-110513145-1	chr5	110513095	110513195	+	4.18	1e+30	Intergenic	Intergenic	-1778	NR_102290	231603	Mm.22836	NM_173766	ENSMUSG00000048215	A630023P12Rik	-	RIKEN cDNA A630023P12 gene	ncRNA	0.00932338409979857	0.378750102128844	0.0199385841386724	0.0326810062159821	0.215582557560423	0.00932338409979857	0.0119850179704641	0.00932338409979857	0.0620513630404476	0.0199385841386724	0.134676133892637	0.0540990347892632	0.165793864884208	0.23761812796359	0.165793864884208	0.00932338409979857	0.598683470498043	0.671116054284948	0.0326810062159821	0.00932338409979857	0.00932338409979857	0.00932338409979857	0.778700079110863	0.415411584884575	0.0751560925974782	0.410232532616803	0.134676133892637	0.416396401079672	0.233476267992186	0.544722286593575	0.175207326554884	0.429516455891764	0.0820658567978514	0.00932338409979857	0.0119850179704641	0.0199385841386724	0.134676133892637	0.0244014877074807	0.0620513630404476	-3.431645655662	0.226593464811173	0.940328326113456	-0.632280968146235	0.637406390761987	1
Merged-chr4-117835475-62	chr4	117834795	117836119	+	18.10387	1.11111011111111e+38	5' UTR (NM_008135, exon 1 of 14)	5' UTR (NM_008135, exon 1 of 14)	199	NM_008135	14664	Mm.244549	NM_008135	ENSMUSG00000028542	Slc6a9	Glyt-1|Glyt1	solute carrier family 6 (neurotransmitter transporter, glycine), member 9	protein-coding	1.88341987497614	1.71245991819307	1.81331068675195	1.8474445159667	2.04939519080729	1.85832766409801	1.79144642572233	1.89034573817591	1.68458090920658	1.58451862939561	1.83173315060099	1.68045404752338	1.57610228941152	1.58215124194971	1.87850446155253	1.69552726053738	1.65079771493925	1.76205467448688	1.85523251969002	1.88474650381225	1.55953978333011	1.66389915850465	1.82795996446553	1.74842549657946	1.88311779151544	1.75510499766494	1.84370143509827	1.79448459602684	1.86384166084048	1.53337730395858	1.81939045457691	1.76326244753749	1.71514226311844	1.75510499766494	1.81412829041329	1.78468700603561	1.79188003930063	1.70906935499705	1.73868548652096	-0.146184750706352	0.713694660824142	1	-0.246410237982297	0.356343285809507	0.938148406609242
Merged-chr8-107424386-2	chr8	107424319	107424454	+	6.095	1e+26	intron (NM_026277, intron 2 of 8)	intron (NM_026277, intron 2 of 8)	652	NM_026277	67619	Mm.334793	NM_026277	ENSMUSG00000003848	Nob1	1700021I09Rik|ART-4|Nob1p|Psmd8bp1	NIN1/RPN12 binding protein 1 homolog (S. cerevisiae)	protein-coding	0.933325158385489	0.607098302841826	0.558394498995649	0.618664703665152	0.429516455891764	0.787223430992218	0.280811078134363	0.703639608077371	0.858756164994939	0.345143858159578	0.266796165266322	0.17423324912104	0.661057656118505	0.0199385841386724	0.844448885499102	0.721875856429787	0.674323280840426	0.0244014877074807	0.0326810062159821	0.515058749299267	0.539528216054417	0.654283345820863	0.733170979783928	0.311697443735554	0.916318205716447	0.714973787042936	0.663890664626893	0.728076202441744	0.554137129868567	0.68631118947535	0.630651307884533	0.181828359559535	0.0820658567978514	0.598129578195579	0.665686504240161	0.781179550486502	0.134676133892637	0.663890664626893	0.553209946324348	-0.458822966074855	0.731105447992535	1	0.179015189934999	0.966994412319429	1
Merged-chr8-26748246-2	chr8	26748131	26748367	+	18.75	1.1e+09	Intergenic	Intergenic	76174	NR_045904	72316	Mm.490534	NR_045904	ENSMUSG00000100335	2310008N11Rik	-	RIKEN cDNA 2310008N11 gene	ncRNA	0.582922620780328	0.817666023150535	0.558394498995649	0.618664703665152	1.42862022498452	1.27648873320067	0.886893833111307	1.1711710174258	0.858756164994939	0.0199385841386724	0.586547526070671	0.725543502388253	0.27782012043866	0.368794021266208	0.165793864884208	0.00932338409979857	0.473601024122542	0.445515107608653	0.714973787042936	0.345143858159578	0.896434768971748	0.702009168059454	0.0448302579732339	0.0940543234666092	0.0751560925974782	0.0119850179704641	0.444517208479669	0.0940543234666092	0.523466855698508	0.0199385841386724	0.00760679975029567	0.674323280840426	0.0820658567978514	0.42063425769596	0.0119850179704641	0.0199385841386724	0.134676133892637	0.0244014877074807	0.803558541022243	2.51198071381855	0.0490300794750777	0.646257365809777	1.21472132043589	0.636366604808761	1
Merged-chr5-128444329-1	chr5	128444279	128444379	+	4.93	100000000000	Intergenic	Intergenic	-11252	NM_172885	243274	Mm.447698	NM_172885		Tmem132d	C630028F04Rik	transmembrane protein 132D	protein-coding	0.778700079110863	0.0199385841386724	0.346312387520258	0.906498325951833	0.00932338409979857	0.00932338409979857	0.0119850179704641	0.00932338409979857	0.520946909099747	0.54881067829073	0.266796165266322	0.00760679975029567	0.0119850179704641	0.368794021266208	0.284629324193249	0.559797456166953	0.674323280840426	0.671116054284948	0.0326810062159821	0.00932338409979857	0.363859968565408	0.00932338409979857	0.189466840002454	0.0940543234666092	0.773022065213594	0.488507548239177	0.233476267992186	0.00760679975029567	0.141598907722678	0.0199385841386724	0.378750102128844	0.429516455891764	0.847098531375322	0.00932338409979857	0.466684697887424	0.504934915203365	0.134676133892637	0.0244014877074807	0.0620513630404476	-1.79237704608342	0.245864161921086	0.959941686275735	-0.52450137591379	0.735683790338299	1
Merged-chr16-34667674-25	chr16	34667452	34667861	+	12.2232	1.01010001011111e+38	intron (NM_030744, intron 2 of 5)	intron (NM_030744, intron 2 of 5)	16445	NM_030744	76378	Mm.23515	NM_030744	ENSMUSG00000022832	Ropn1	1700008N21Rik|ODF6|RHPNAP1|Rppn|ropporin	ropporin, rhophilin associated protein 1	protein-coding	1.12805404084129	0.7617176861038	0.929923374061988	1.08721119149195	1.29506794293965	0.886893833111307	1.25526497629394	1.05417733121464	0.962306142857875	1.18222324379602	1.11689374652139	1.1809073887096	1.25661865654017	1.04432139495427	1.31493771259727	1.21644892373643	1.2127362566718	1.27461805695434	1.07460579512202	1.11514609511909	1.21559223146747	1.09921004879887	1.42862022498452	1.18532944728422	1.01818514064442	1.20315786632091	1.07936890033872	1.14610346028795	1.25878302176488	0.941952633185069	1.36049035066748	1.48321840050331	1.46429068408694	1.48818593883007	1.62065967966037	1.52248073660866	1.64308656081526	0.983215822069935	1.02100520133537	-0.318400568098784	0.514566315157926	1	-0.241098384648025	0.631587509473071	1
Merged-chr2-58795835-1	chr2	58795785	58795885	+	4.58	1e+26	Intergenic	Intergenic	40651	NM_029692	76654	Mm.200370	NM_029692	ENSMUSG00000026839	Upp2	1700124F02Rik|AI266885|UDRPASE2|UP2|UPASE2	uridine phosphorylase 2	protein-coding	0.122652087593523	0.0199385841386724	0.0199385841386724	0.0326810062159821	0.00932338409979857	0.175207326554884	0.165793864884208	0.544722286593575	0.718712171071084	0.0199385841386724	0.134676133892637	0.00760679975029567	0.27782012043866	0.0199385841386724	0.165793864884208	0.00932338409979857	0.34284494388782	0.445515107608653	0.0326810062159821	0.00932338409979857	0.539528216054417	0.654283345820863	0.0448302579732339	0.0940543234666092	0.773022065213594	0.161564776243365	0.00932338409979857	0.674323280840426	0.34284494388782	0.356401851261549	0.00760679975029567	0.00932338409979857	0.0820658567978514	0.00932338409979857	0.0119850179704641	0.575365105476118	0.134676133892637	0.0244014877074807	0.0620513630404476	1.55689732517111	0.361066436653797	1	0.606451149452971	0.979096219642922	1
Merged-chr2-172290629-3	chr2	172290535	172290781	+	12.076667	1.11e+10	Intergenic	MER45B|DNA|hAT-Tip100	42166	NM_008561	17201	Mm.57183	NM_008561	ENSMUSG00000038537	Mc3r	MC3-R	melanocortin 3 receptor	protein-coding	0.582922620780328	0.0199385841386724	0.558394498995649	0.443658752143765	1.33150269867233	1.11318322969525	0.833553875853566	1.38157923838294	0.0620513630404476	0.0199385841386724	0.134676133892637	0.17423324912104	0.27782012043866	0.690097257777185	0.382157546247578	0.00932338409979857	0.0346659350187712	0.0244014877074807	0.0326810062159821	0.00932338409979857	0.665686504240161	0.54881067829073	0.0448302579732339	0.595650206564165	0.0751560925974782	0.0119850179704641	0.233476267992186	0.0940543234666092	0.233476267992186	0.544722286593575	0.175207326554884	0.575365105476118	0.599821288293056	0.198829939879819	0.544722286593575	0.0199385841386724	0.702009168059454	0.445515107608653	0.553209946324348	1.77175751477885	0.323981318738789	1	0.191880095531058	0.899504361022631	1
Merged-chr19-16291300-1	chr19	16291180	16291420	+	21.5	1000000000	intron (NM_008139, intron 2 of 6)	intron (NM_008139, intron 2 of 6)	23704	NR_105832	102465218		NR_105832	ENSMUSG00000098718	Mir496b	Gm28028|mmu-mir-496b	microRNA 496b	ncRNA	0.181828359559535	0.0199385841386724	0.787223430992218	0.0326810062159821	1.36704082768391	1.00918048670327	0.496104039478313	1.08874413763193	0.0620513630404476	0.345143858159578	0.134676133892637	0.17423324912104	0.0119850179704641	0.558394498995649	0.382157546247578	0.00932338409979857	0.0346659350187712	0.0244014877074807	0.0326810062159821	0.181828359559535	0.363859968565408	0.00932338409979857	0.34284494388782	0.595650206564165	0.553209946324348	0.275430426290908	0.00932338409979857	0.00760679975029567	0.580306907225449	0.0199385841386724	0.175207326554884	0.00932338409979857	0.599821288293056	0.725543502388253	0.609261782987858	0.378750102128844	0.134676133892637	0.0244014877074807	0.378750102128844	0.50747018132954	0.999999999999999	1	-0.451943493354306	0.716940400339053	1
Merged-chr14-76630365-1	chr14	76630315	76630415	+	7.36	10000000	Intergenic	Intergenic	-47203	NR_015485	73272	Mm.116804	NR_015485	ENSMUSG00000101009	1700108F19Rik	1700020I02Rik|BB065030	RIKEN cDNA 1700108F19 gene	ncRNA	0.00932338409979857	0.0199385841386724	0.346312387520258	0.0326810062159821	0.641391693778915	0.175207326554884	0.917344771443528	0.445515107608653	0.0620513630404476	0.0199385841386724	0.266796165266322	0.443658752143765	0.27782012043866	0.0199385841386724	0.165793864884208	0.233476267992186	0.0346659350187712	0.671116054284948	0.0326810062159821	0.00932338409979857	0.773022065213594	0.390170101337298	0.189466840002454	0.00557651139010016	0.0751560925974782	0.0119850179704641	0.233476267992186	0.00760679975029567	0.141598907722678	0.0199385841386724	0.00760679975029567	0.429516455891764	0.0820658567978514	0.198829939879819	0.0119850179704641	0.378750102128844	0.134676133892637	0.0244014877074807	0.553209946324348	1.72274222880358	0.304024061280512	1	0.245271215473477	0.925693953907559	1
Merged-chr5-48349477-40	chr5	48349152	48349694	+	69.309998	1.11111111111111e+38	Intergenic	RMER6B|LTR|ERVK	-22969	NM_025755	66768	Mm.29409	NM_025755	ENSMUSG00000029089	Pacrgl	4933428G09Rik	PARK2 co-regulated-like	protein-coding	1.75249498040307	1.90088377233346	1.55529711448671	1.73954831166625	1.26578926440312	1.62039782185533	1.44371010204211	1.4165521125652	2.09669878957192	2.18216575957466	1.81761643292092	1.99262922475566	1.94402518223649	2.05865352157812	2.09292731675759	2.19567998330648	2.22808071013251	2.19285690077136	2.19825731077878	1.96706497114486	2.01613058349165	2.11689709297321	2.18405833009453	2.23640480106259	2.22740679873723	2.28025374009635	2.24975464029138	2.06074258108706	2.14838098869485	2.27281743300183	2.11229430977162	1.25878302176488	1.37967778623658	1.13834892989216	1.31770323424647	1.57558000538238	1.78222262505484	1.89565863703531	1.87567685297434	-0.64355811374847	0.0166579337944669	0.45770028596991	-0.38307907877381	0.102684877294064	0.725402993203613
Merged-chr13-8245106-1	chr13	8245056	8245156	+	2.43	1e+24	intron (NM_001289530, intron 1 of 9)	intron (NM_001289530, intron 1 of 9)	42240	NM_052977	94191	Mm.425794	NM_052977	ENSMUSG00000052551	Adarb2	Adar3|RED2	adenosine deaminase, RNA-specific, B2	protein-coding	0.00932338409979857	0.0199385841386724	0.0199385841386724	0.0326810062159821	0.00932338409979857	0.175207326554884	0.0119850179704641	0.544722286593575	0.0620513630404476	0.0199385841386724	0.134676133892637	0.17423324912104	0.0119850179704641	0.0199385841386724	0.382157546247578	0.00932338409979857	0.0346659350187712	0.445515107608653	0.0326810062159821	0.00932338409979857	0.00932338409979857	0.210208099284808	0.00557651139010016	0.0940543234666092	0.0751560925974782	0.0119850179704641	0.233476267992186	0.0326810062159821	0.773895541194003	0.626264132485689	0.00760679975029567	0.00932338409979857	0.0820658567978514	0.00932338409979857	0.0119850179704641	0.0199385841386724	0.134676133892637	0.445515107608653	0.0620513630404476	-0.827938425932714	1	1	2.93108608718288	0.127750720384009	0.767397047579644
Merged-chr16-95322137-3	chr16	95322078	95322198	+	6.18	1.011e+11	Intergenic	Intergenic	64580	NM_001271690	16516	Mm.272239	NM_019664	ENSMUSG00000062609	Kcnj15	4930414N08Rik|AI182284|AI267127|IRKK|Kir4.2	potassium inwardly-rectifying channel, subfamily J, member 15	protein-coding	0.902719936317481	0.607098302841826	0.689511446852129	0.990218112265388	0.922034552850826	0.930848533058974	0.496104039478313	0.703639608077371	0.0620513630404476	0.54881067829073	0.134676133892637	0.443658752143765	0.27782012043866	0.0199385841386724	0.382157546247578	0.559797456166953	0.0346659350187712	0.445515107608653	0.483066967183316	0.466684697887424	0.466684697887424	0.00932338409979857	0.0119850179704641	0.0940543234666092	0.0751560925974782	0.0119850179704641	0.233476267992186	0.161564776243365	0.141598907722678	0.0199385841386724	0.175207326554884	0.515058749299267	0.0820658567978514	0.198829939879819	0.544722286593575	0.0199385841386724	0.134676133892637	0.279567551777268	0.0620513630404476	0.0860690330815612	1	1	0.960217157558001	0.644621433793345	1
Merged-chr2-128073084-20	chr2	128072912	128073236	+	15.0005	1.10011111011111e+38	intron (NM_028765, intron 14 of 17)	intron (NM_028765, intron 14 of 17)	-52964	NM_207681	12125	Mm.141083	NM_009754	ENSMUSG00000027381	Bcl2l11	1500006F24Rik|Bim|Bod|bcl2-L-11	BCL2-like 11 (apoptosis facilitator)	protein-coding	0.922034552850826	1.23030280640527	1.23628853680446	0.749906445022613	0.97525666563647	1.0483944142723	0.886893833111307	0.914979153232913	1.16986963819295	1.26720226602692	1.26280360445866	0.975810253291411	1.18237605245038	0.991110350834824	1.45513506428481	1.21644892373643	1.16491530491326	1.20315786632091	0.868702139763776	1.43721035671221	1.57089919948722	1.27449489526445	1.36616285425486	1.46027616724508	1.10280875467322	1.34174825937768	1.52490831132213	1.58678224197158	1.3776359108451	1.16014818695418	1.20021749096894	0.674323280840426	1.00410724246612	0.547004231757686	0.544722286593575	1.03761883466329	0.134676133892637	1.0267787802986	0.803558541022243	0.383047295961177	0.332982077344098	1	0.0913076028349365	0.821736457207269	1
Merged-chr6-113749321-19	chr6	113749087	113749588	+	19.540527	1.10111011111111e+38	intron (NM_001036684, intron 19 of 19)	intron (NM_001036684, intron 19 of 19)	-8656	NM_024206	110379	Mm.29296	NM_024206	ENSMUSG00000030298	Sec13	1110003H02Rik|Sec13l1|Sec13r	SEC13 homolog, nuclear pore and COPII coat complex component	protein-coding	0.778700079110863	0.952032083798216	1.12705277484043	0.618664703665152	1.09559141859156	1.11318322969525	1.18804496662804	0.817666023150535	0.520946909099747	1.08905205833636	1.41318782193475	1.39185295686586	1.23156770707452	1.37327613540313	1.38951275190619	1.36704082768391	1.55971303497236	1.41003115504987	1.52542698717963	1.51287573968129	1.21559223146747	1.68115894975543	1.28511362868339	1.53758166589481	1.58431042430996	1.25829332785949	1.38393279482886	1.59785482251002	1.45193886237038	1.42085754975593	1.73630369104212	1.1259338315467	1.20198598383086	0.760794236402048	0.967736287836064	0.844448885499102	1.10885038381495	0.445515107608653	0.553209946324348	0.254036610395921	0.595959289740137	1	0.314662663833248	0.478626875806693	0.988863554951462
Merged-chr18-4862555-5	chr18	4862335	4862741	+	98.520004	1.1111e+10	Intergenic	Intergenic	50052	NR_045881	100038439	Mm.387569	NR_045881	ENSMUSG00000097043	Gm10556	ENSMUSG00000073646	predicted gene 10556	ncRNA	0.978906847837189	1.13834892989216	1.63408193931181	0.618664703665152	2.26022989456968	2.25872327468614	2.08214261405287	2.28503196009089	0.0620513630404476	0.345143858159578	0.00932338409979857	0.17423324912104	0.27782012043866	0.0199385841386724	0.00932338409979857	0.00932338409979857	0.473601024122542	0.445515107608653	0.0326810062159821	0.00932338409979857	0.896434768971748	0.00932338409979857	0.0448302579732339	0.0940543234666092	0.553209946324348	0.275430426290908	0.00932338409979857	0.215582557560423	0.674323280840426	0.544722286593575	0.42063425769596	0.575365105476118	0.0820658567978514	0.42063425769596	0.0119850179704641	0.0199385841386724	0.134676133892637	0.0244014877074807	0.553209946324348	2.40865835389874	0.40737411798612	1	1.62298386028514	0.325199068191756	0.928952839473729
Merged-chr14-34569813-7	chr14	34569663	34570032	+	10.698571	1.00000011e+34	intron (NM_001039073, intron 6 of 14)	intron (NM_001039073, intron 6 of 14)	18760	NM_001039074	24131	Mm.29733	NM_011918	ENSMUSG00000021798	Ldb3	AW742271|PDLIM6|ZASP	LIM domain binding 3	protein-coding	1.40141709759577	1.44681257834132	1.16546825570926	1.39284072015109	0.763161002931978	0.715848723966044	0.608582102206327	0.641391693778915	1.26645595756359	1.19776874303654	0.760794236402048	0.725543502388253	0.981838637218912	1.04432139495427	0.943568732351876	1.15332535550558	1.2127362566718	1.08384019721051	1.15065410399229	1.0623494248193	0.857724253110303	0.00932338409979857	0.760794236402048	0.897171182441964	0.975532487933986	0.790656152130177	1.07936890033872	0.783848816733813	0.674323280840426	0.544722286593575	0.512046642326883	0.181828359559535	0.599821288293056	0.641391693778915	0.544722286593575	0.903282528308353	0.9544151941059	0.663890664626893	0.553209946324348	-0.765480157060572	0.284204356469151	0.993282411271712	-0.51394062291886	0.306108850878007	0.918524125920029
Merged-chr3-56358008-6	chr3	56357896	56358182	+	21.445	1.00011e+17	Intergenic	Intergenic	-174338	NM_030595	26422	Mm.384353	NM_030595	ENSMUSG00000027799	Nbea	Lyst2|mKIAA1544	neurobeachin	protein-coding	1.63524863516914	1.61142625557559	0.988234552090171	1.63552862812513	0.547004231757686	0.976334061146363	0.886893833111307	0.00932338409979857	1.2184922109677	1.23960525010354	0.643038896246984	0.975810253291411	0.981838637218912	0.991110350834824	0.717484570620051	0.990218112265388	0.674323280840426	0.445515107608653	0.714973787042936	0.466684697887424	0.995728266008592	0.54881067829073	0.792454486783394	0.68631118947535	1.10280875467322	0.858093881893908	0.801513874666575	0.535877172784499	0.233476267992186	0.941952633185069	0.00760679975029567	0.575365105476118	0.599821288293056	0.42063425769596	0.544722286593575	0.378750102128844	0.134676133892637	0.445515107608653	0.963709968025386	-0.219597583127785	0.902247467854136	1	-1.16584033190664	0.178565292259971	0.824495583228488
Merged-chr3-129944015-24	chr3	129943908	129944118	+	12.245833	1.10011111001111e+38	intron (NM_001293644, intron 1 of 6)	intron (NM_001293644, intron 1 of 6)	26193	NM_025779	66815	Mm.31056	NM_025779	ENSMUSG00000027994	Ccdc109b	9030408N13Rik|MCUb	coiled-coil domain containing 109B	protein-coding	0.948999211557802	1.27423550118481	1.16546825570926	0.906498325951833	1.26578926440312	1.2169187020829	1.20315786632091	1.1711710174258	1.04122270995745	0.677031219339408	1.10885038381495	0.674323280840426	1.31090555324179	1.35947525322809	1.24413026136583	1.08124413037872	1.11459303358156	0.817320365729263	1.07460579512202	1.30924031962413	1.39222443207237	1.3241687794563	1.2452549190976	1.18532944728422	0.916318205716447	0.858093881893908	1.25661865654017	1.17705310936334	1.21488645200369	1.00329478447918	1.46576592404603	0.817320365729263	0.0820658567978514	1.05817783898992	0.874300623007196	0.952032083798216	1.2172993382192	0.791561163439666	0.553209946324348	0.623969953976301	0.127402638918273	0.828307791009455	0.272694519439628	0.475171166357714	0.98790480769986
Merged-chr8-46886408-35	chr8	46886221	46886607	+	32.331429	1.11111111111111e+38	Intergenic	Intergenic	-100511	NM_177304	320981	Mm.211429	NM_177304	ENSMUSG00000038173	Enpp6	4833421B01Rik|B830047L21Rik|D8Ertd514e|E-NPP 6|Npp6	ectonucleotide pyrophosphatase/phosphodiesterase 6	protein-coding	0.778700079110863	0.607098302841826	1.16546825570926	0.857724253110303	1.27648873320067	1.06945796432218	1.63524863516914	1.1711710174258	1.3473256029445	1.34118625436244	1.73975813883742	1.59600925204642	1.66017047221525	1.85896328967648	1.47265314253323	1.77376224673663	1.7146568321163	1.74669702804186	1.61414218070079	1.72541805765496	1.47050142964213	1.82199226066952	1.45861867177464	1.71606722064895	1.74447127883941	1.68015310187276	1.62855765575658	1.68024126387599	1.65956991911862	1.65891285350829	1.72098888914559	1.63464344139824	1.53089129136282	1.68253805091036	1.64631002947788	1.64631002947788	1.42085754975593	1.7633924608423	1.78149623512333	0.068178836157959	0.931670964951653	1	0.0774000906546048	0.922529212113686	1
Merged-chr8-47232937-12	chr8	47232820	47233032	+	7.58	1.001100111111e+34	intron (NM_175162, intron 1 of 4)	L1MD2|LINE|L1	56476	NM_001286376	71069	Mm.23973	NM_175162	ENSMUSG00000038143	Stox2	4933409N07Rik|AI449080|AI835114|mKIAA1392	storkhead box 2	protein-coding	0.311697443735554	1.02100520133537	0.929923374061988	0.443658752143765	0.547004231757686	0.544722286593575	0.833553875853566	0.544722286593575	0.718712171071084	0.677031219339408	0.900513638688059	1.25661865654017	0.934642737246235	0.690097257777185	0.873000939784802	1.11971952608019	1.02319159650076	1.17454707037427	0.868702139763776	0.978906847837189	0.773022065213594	0.54881067829073	0.940168269450045	1.00133759666144	0.773022065213594	0.99769731435439	1.1259338315467	1.00133759666144	1.08905205833636	1.36901283506102	1.09354733214563	0.759925048466671	0.599821288293056	1.0333508237722	0.665686504240161	0.737991787543057	0.9544151941059	0.279567551777268	0.0620513630404476	-0.532202101395037	0.367875616061492	1	0.717380639280093	0.0807482134021756	0.675125796927033
Merged-chr10-128455508-27	chr10	128455329	128455650	+	22.99963	1.000101110011e+38	Intergenic	Intergenic	-3191	NR_106183	102465894		NR_106183	ENSMUSG00000098957	Mir8105	Gm27346|mmu-mir-8105	microRNA 8105	ncRNA	1.40764213336684	1.37602787125739	1.53758166589481	1.39284072015109	1.4165521125652	1.20519789069596	1.66454594085948	1.1711710174258	1.26645595756359	1.08905205833636	1.22738042503905	1.0333508237722	1.01904531724701	0.991110350834824	0.943568732351876	1.29707438944982	0.911655317890852	0.671116054284948	0.803558541022243	1.49002337085343	1.42559969176226	1.03472877984879	1.1711710174258	1.18532944728422	1.01818514064442	0.97525666563647	0.864452914716595	1.15332535550558	0.878065988879574	0.941952633185069	0.962306142857875	1.61021540262401	1.72318310153833	1.61331344128684	1.62065967966037	1.7355070085356	1.60062582229264	1.72271644039577	1.80601403435419	0.964095418180381	0.0824549544014668	0.740421552592561	-0.374325739561554	0.395367691009074	0.957696114227506
Merged-chr19-43641193-7	chr19	43641083	43641321	+	22.110001	1.011e+21	Intergenic	RLTR14|LTR|ERV1	28877	NM_008699	18089	Mm.56994	NM_008699	ENSMUSG00000044220	Nkx2-3	Nkx-2.3|Nkx2.3|tinman	NK2 homeobox 3	protein-coding	0.725161531189349	0.378750102128844	0.0199385841386724	0.857724253110303	0.547004231757686	0.175207326554884	0.886893833111307	0.00932338409979857	0.858756164994939	0.77830292239274	0.760794236402048	0.601375682826066	0.599821288293056	0.638795098440696	0.717484570620051	0.233476267992186	0.674323280840426	0.760794236402048	0.714973787042936	0.715848723966044	0.896434768971748	0.654283345820863	0.778700079110863	0.595650206564165	0.773022065213594	0.488507548239177	0.567393606745233	0.635428972424303	0.429516455891764	0.544722286593575	0.760794236402048	1.07128688518498	1.20198598383086	1.20542660979365	1.23712863078483	1.65773428690128	1.61466014889229	1.63448817459381	1.64556279462948	0.930869524515282	0.214871129470652	0.934426493612719	-0.0680538417853474	0.944623720259568	1
Merged-chr15-25202059-3	chr15	25201990	25202133	+	6.923334	1.00000001001e+34	Intergenic	A-rich|Low_complexity|Low_complexity	211703	NM_027395	70350	Mm.29586	NM_027395	ENSMUSG00000045763	Basp1	2610024P12Rik|CAP-23|CAP23|Ckap3|NAP-22|NAP22	brain abundant, membrane attached signal protein 1	protein-coding	0.00932338409979857	0.607098302841826	0.346312387520258	0.0326810062159821	0.547004231757686	0.309531669541867	0.608582102206327	0.00932338409979857	0.0620513630404476	0.623815777609106	0.586547526070671	0.826403855901872	0.661057656118505	0.558394498995649	0.382157546247578	0.473601024122542	0.911655317890852	0.817320365729263	0.483066967183316	0.847098531375322	0.155210339898552	0.390170101337298	0.445515107608653	0.0940543234666092	0.0751560925974782	0.714973787042936	0.567393606745233	0.698192740120834	0.141598907722678	1.09354733214563	0.630651307884533	0.00932338409979857	0.0820658567978514	0.198829939879819	0.0119850179704641	0.0199385841386724	0.134676133892637	0.445515107608653	0.0620513630404476	0.156319864128475	1	1	1.93349121117388	0.020675469145091	0.393849042598534
Merged-chr15-62728107-2	chr15	62728041	62728173	+	5.82	1.00000001e+34	Intergenic	Intergenic	-508656	NR_003523	67552	Mm.484027	NM_026230		H2afy3	4933432H23Rik	H2A histone family, member Y3	pseudo	0.311697443735554	0.378750102128844	0.0199385841386724	0.443658752143765	0.641391693778915	0.598129578195579	0.0119850179704641	0.00932338409979857	0.0620513630404476	0.468390305640724	0.134676133892637	0.00760679975029567	0.410232532616803	0.558394498995649	0.165793864884208	0.619142333661017	0.0346659350187712	0.445515107608653	0.714973787042936	0.832143282996784	0.363859968565408	0.654283345820863	0.523466855698508	0.311697443735554	0.773022065213594	0.888155628770284	0.233476267992186	0.728076202441744	0.233476267992186	0.68631118947535	0.265548524140211	0.181828359559535	0.599821288293056	0.00932338409979857	0.0119850179704641	0.0199385841386724	0.134676133892637	0.445515107608653	0.0620513630404476	1.56102513481121	0.143084326781361	0.852894810618309	0.322579427409458	0.899289062912943	1
Merged-chr15-6743858-1	chr15	6743795	6743921	+	9.58	1000000000	intron (NM_030168, intron 3 of 37)	intron (NM_030168, intron 3 of 37)	35477	NM_030168	78757	Mm.275811	NM_030168	ENSMUSG00000050310	Rictor	4921505C17Rik|6030405M08Rik|AVO3|AW492497|D530039E11Rik	RPTOR independent companion of MTOR, complex 2	protein-coding	0.00932338409979857	0.378750102128844	0.346312387520258	0.0326810062159821	1.0202558293221	0.396730729978452	0.280811078134363	0.955054848982239	0.0620513630404476	0.0199385841386724	0.0620513630404476	0.00760679975029567	0.27782012043866	0.0199385841386724	0.0620513630404476	0.00932338409979857	0.0346659350187712	0.0244014877074807	0.0326810062159821	0.00932338409979857	0.363859968565408	0.00932338409979857	0.266796165266322	0.00557651139010016	0.0751560925974782	0.0119850179704641	0.00932338409979857	0.00760679975029567	0.00557651139010016	0.0199385841386724	0.265548524140211	0.00932338409979857	0.0820658567978514	0.00932338409979857	0.0119850179704641	0.0199385841386724	0.134676133892637	0.445515107608653	0.0620513630404476	0.925672620922723	1	1	-0.115519454730736	1	1
Merged-chr6-31175945-30	chr6	31175837	31176185	+	14.650333	1.11011111111111e+38	intron (NR_110470, intron 2 of 2)	intron (NR_110470, intron 2 of 2)	42463	NR_110470	232685	Mm.443019	NM_144555	ENSMUSG00000044471	Lncpint	Lincpint|MNCb-1768|Pint|linc-Pint	long non-protein coding RNA, Trp53 induced transcript	ncRNA	1.31916496889754	1.52948663451087	1.44371010204211	1.26578926440312	1.28620917146639	1.30708240744058	1.25526497629394	1.38157923838294	1.44673309859763	1.18222324379602	1.35590318349457	1.1809073887096	1.15219086507461	1.47103703757126	1.51844302718959	1.34378531966641	1.25612927818398	1.20315786632091	1.21759112144339	1.40209152890006	1.32471130756287	1.42765173458972	1.45861867177464	1.40141709759577	1.42340298540192	1.30734185435044	1.41842954057982	1.406553807093	1.13293007290015	1.06602906180811	1.18237605245038	1.17379961071847	1.42425692174669	1.20542660979365	1.18532944728422	1.1809073887096	1.2172993382192	0.663890664626893	1.06918086986894	-0.0233901502517004	1	1	-0.629165521108331	0.0630601143995149	0.623829090354161
Merged-chr17-6228695-3	chr17	6228639	6228766	+	12.03	1e+21	intron (NM_001103181, intron 11 of 13)	intron (NM_001103181, intron 11 of 13)	-41768	NM_001033178	77106	Mm.381893	NM_001033178	ENSMUSG00000038141	Tmem181a	5930418K15Rik|C76977|Gpr178|Tmem181|mKIAA1423	transmembrane protein 181A	protein-coding	0.00932338409979857	0.0199385841386724	0.0199385841386724	0.0326810062159821	0.00932338409979857	0.00932338409979857	0.0119850179704641	0.00932338409979857	0.0620513630404476	0.0199385841386724	0.00932338409979857	0.00760679975029567	0.27782012043866	0.0199385841386724	0.00932338409979857	0.00932338409979857	0.0346659350187712	0.0244014877074807	0.483066967183316	0.345143858159578	0.539528216054417	0.00932338409979857	0.266796165266322	0.311697443735554	0.553209946324348	0.488507548239177	0.233476267992186	0.00760679975029567	0.00557651139010016	0.0199385841386724	0.265548524140211	1.07128688518498	0.766043652318722	1.3028723870055	1.2169187020829	0.693138471498439	0.702009168059454	0.0244014877074807	0.553209946324348	3.8268646185363	0.161490779083405	0.869049310214347	-1.37159476514604	0.316892024597212	0.924640302074662
Merged-chr2-172907695-1	chr2	172907645	172907745	+	4.82	1e+26	intron (NM_007557, intron 2 of 6)	B4A|SINE|B4	32626	NM_007557	12162	Mm.595	NM_007557	ENSMUSG00000008999	Bmp7	OP1	bone morphogenetic protein 7	protein-coding	0.444517208479669	0.0199385841386724	0.0199385841386724	0.443658752143765	0.547004231757686	0.715848723966044	0.496104039478313	0.00932338409979857	0.718712171071084	0.54881067829073	0.134676133892637	0.443658752143765	0.0119850179704641	0.0199385841386724	0.165793864884208	0.473601024122542	0.0346659350187712	1.00547527472388	0.483066967183316	0.547004231757686	0.466684697887424	0.210208099284808	0.34284494388782	0.476930721574371	0.0751560925974782	0.0119850179704641	0.567393606745233	0.698192740120834	0.554137129868567	0.356401851261549	0.175207326554884	0.429516455891764	0.0820658567978514	0.42063425769596	0.0119850179704641	0.0199385841386724	0.702009168059454	0.0244014877074807	0.553209946324348	1.09073185930721	0.479519316691439	1	0.884580836123271	0.451806034992409	0.980361269677249
Merged-chr2-84504453-5	chr2	84504385	84504541	+	7.498	1e+28	intron (NR_046046, intron 1 of 2)	MTEa|LTR|ERVL-MaLR	2410	NR_046046	672763	Mm.491046	NR_046046	ENSMUSG00000087362	Gm13710	OTTMUSG00000013441	predicted gene 13710	ncRNA	0.933325158385489	0.7617176861038	1.088480180098	1.02100520133537	0.897171182441964	0.598129578195579	1.04156892714728	0.00932338409979857	0.520946909099747	0.77830292239274	0.643038896246984	0.601375682826066	0.476930721574371	0.86619382032866	0.165793864884208	0.233476267992186	0.473601024122542	0.0244014877074807	0.483066967183316	0.698192740120834	0.466684697887424	0.737991787543057	0.523466855698508	0.476930721574371	0.0751560925974782	0.858093881893908	0.567393606745233	0.215582557560423	0.523466855698508	0.788304643199328	0.265548524140211	0.575365105476118	0.0820658567978514	0.42063425769596	0.34284494388782	0.575365105476118	0.134676133892637	0.925626789493564	0.553209946324348	1.90076638559068	0.110500208275241	0.792092888433164	0.51259122910889	0.530156531985691	1
Merged-chr4-40852837-50	chr4	40852544	40853284	+	25.4242	1.11011011111111e+38	intron (NM_022305, intron 1 of 5)	MIRb|SINE|MIR	1623	NM_022305	14595	Mm.15622	NM_022305	ENSMUSG00000028413	B4galt1	B-1,4-GalT|B-1,4-GalT1|GalT|Ggtb|Ggtb2|b4Gal-T1|beta-1,4-GalT|beta-1,4-GalT1|beta4Gal-T1	UDP-Gal:betaGlcNAc beta 1,4- galactosyltransferase, polypeptide 1	protein-coding	1.78845167721936	1.40685539556419	1.66104233901526	1.73954831166625	1.74395532225086	1.49575417891074	1.518741921212	1.64535432848745	1.73212147396383	1.59107767965586	1.62219826962044	1.75189553333955	1.68920749779248	1.74262696237917	1.71036611154423	1.59382475819386	1.72271644039577	1.55130218768867	1.21759112144339	1.64546333342049	1.72994105574333	1.3874897003228	1.63055919286603	1.57089919948722	1.72333028162469	1.64172332761342	1.40209152890006	1.592791253992	1.743576506341	1.38192322156703	1.48611700004348	1.98852949208287	1.99947205873032	1.81631159503732	1.89479110768274	1.81209655116391	1.94054512168582	1.6137615919409	1.68386467040351	-0.332847008516778	0.332457071863002	1	-0.292201116084981	0.282164223402952	0.902488875228934
Merged-chr4-114821949-35	chr4	114821567	114822711	+	74.136002	1.11111111111111e+38	intron (NR_033617, intron 1 of 3)	GA-rich|Low_complexity|Low_complexity	419	NR_033617	433746	Mm.388908	NR_033617	ENSMUSG00000055198	Gm12830	OTTMUSG00000008584	predicted gene 12830	ncRNA	2.19441804006625	2.28287210103008	2.1232924239405	2.24059716798386	1.98858393088572	2.05909570831823	2.18571776333122	2.18018373288292	2.04729076518833	2.18008773296068	2.09540860287922	2.23325596237635	2.26566044227192	2.17766364852738	1.80019063754701	1.98219038518518	2.0439059718125	1.94334103786663	2.17187375594727	1.95376408019906	2.15195589000178	2.13189272433914	1.84827767812665	1.97774481509793	1.89733721917302	1.86947185734329	2.11031608815935	1.9242894562981	2.08782721564495	2.07622965313061	1.99741236521709	1.37422395269801	1.58889149910753	0.981838637218912	1.00494803987991	0.844448885499102	0.134676133892637	0.663890664626893	1.20315786632091	0.207395463609311	0.498792055895418	1	0.183503146145764	0.404887388709884	0.96313605096146
Merged-chr11-120319893-1	chr11	120319843	120319943	+	3.06	1e+24	Intergenic	B1_Mus1|SINE|Alu	27520	NR_105900	102465564		NR_105900	ENSMUSG00000098955	Mir6935	Gm27344|mmu-mir-6935	microRNA 6935	ncRNA	0.68631118947535	0.866500022987809	0.558394498995649	0.749906445022613	0.429516455891764	0.787223430992218	0.496104039478313	0.641391693778915	0.520946909099747	0.0199385841386724	0.382157546247578	1.0333508237722	0.599821288293056	0.558394498995649	0.537159814253894	0.812613560554445	0.0346659350187712	0.0244014877074807	0.0326810062159821	0.181828359559535	0.773022065213594	0.871747970656435	0.496104039478313	0.844448885499102	0.553209946324348	0.0119850179704641	0.00932338409979857	0.34054016877292	0.933325158385489	0.0199385841386724	0.630651307884533	0.575365105476118	0.847098531375322	0.42063425769596	0.665686504240161	0.693138471498439	0.134676133892637	0.886230710650756	0.963709968025386	0.647106356528895	0.595988924609214	1	-0.0554413701544205	0.992156386884739	1
Merged-chr19-57330485-1	chr19	57330435	57330535	+	6.92	1e+34	intron (NR_040316, intron 1 of 2)	B3|SINE|B2	30414	NR_040316	320879	Mm.375089	NR_040316	ENSMUSG00000097785	B230217O12Rik	-	RIKEN cDNA B230217O12 gene	ncRNA	0.523466855698508	0.817666023150535	0.558394498995649	0.0326810062159821	0.641391693778915	0.68631118947535	0.280811078134363	0.00932338409979857	0.65260339228053	0.677031219339408	0.643038896246984	0.725543502388253	0.799340954666359	0.0199385841386724	0.817666023150535	0.812613560554445	0.0346659350187712	0.877441655629133	0.483066967183316	0.813925713647552	0.466684697887424	0.54881067829073	0.618664703665152	0.311697443735554	1.06994150291474	0.611245272874197	0.567393606745233	0.553209946324348	0.429516455891764	0.233476267992186	0.466684697887424	0.759925048466671	0.847098531375322	0.598129578195579	0.34284494388782	0.575365105476118	0.134676133892637	1.00387763111604	1.14028243665707	0.0711749275058211	0.999999999999991	1	-0.610687708600294	0.346058469025819	0.933837374944414
Merged-chr19-4122468-1	chr19	4122418	4122518	+	11.1	1000	promoter-TSS (NM_001276284)	promoter-TSS (NM_001276284)	-893	NM_001276284	11632	Mm.10433	NM_016666	ENSMUSG00000024847	Aip	AA408703|AW476050|Ara9|D19Bwg1412e|Fkbp16|Xap2	aryl-hydrocarbon receptor-interacting protein	protein-coding	0.311697443735554	0.219128780590327	0.0199385841386724	0.443658752143765	0.547004231757686	0.0721869808752107	0.280811078134363	0.544722286593575	0.718712171071084	0.0199385841386724	0.00932338409979857	0.17423324912104	0.165793864884208	0.0199385841386724	0.00932338409979857	0.00932338409979857	0.0346659350187712	0.0244014877074807	0.483066967183316	0.581574354495984	0.00932338409979857	0.00932338409979857	0.189466840002454	0.00557651139010016	0.0751560925974782	0.275430426290908	0.00932338409979857	0.0940543234666092	0.233476267992186	0.0199385841386724	0.34054016877292	0.633821384924894	0.0820658567978514	0.760794236402048	0.34284494388782	0.878065988879574	0.702009168059454	1.29060391602035	1.20315786632091	3.41270558725616	0.413469123982372	1	1.28883458347267	0.437923076732063	0.974902310441078
Merged-chr1-128824428-35	chr1	128824310	128824698	+	19.337999	1.11111111111101e+38	Intergenic	Intergenic	-232205	NM_009911	12767	Mm.1401	NM_009911	ENSMUSG00000045382	Cxcr4	CD184|Cmkar4|LESTR|PB-CKR|PBSF/SDF-1|Sdf1r|b2b220Clo	chemokine (C-X-C motif) receptor 4	protein-coding	1.23409935752281	1.50668546171811	1.48321840050331	1.05661480367756	1.34118625436244	1.33687025090829	1.41736082512265	1.50286397108577	1.44673309859763	1.34118625436244	1.41318782193475	1.32259611630407	1.53028843309988	1.42862022498452	1.42627943593375	1.21644892373643	1.32878605223345	1.29506794293965	1.37666323739389	1.58431042430996	1.54937040419343	1.34605879867364	1.37528929635556	1.23156770707452	1.29197033152576	1.39222443207237	1.39209569357557	1.36916175526483	1.30373124587964	1.3545562765103	0.992713244590987	1.43135953355345	1.32903992255215	1.54886575246589	1.49972123238704	1.59171875298116	1.33576937478025	1.72994105574333	1.60832272305346	0.546829768117193	0.167647510882724	0.878163933306237	-0.105367514588941	0.851129089445927	1
Merged-chr10-5288439-1	chr10	5288377	5288502	+	7.21	1000000000000000	Intergenic	Intergenic	-93732	NM_001079686	64009	Mm.331626	NM_022027	ENSMUSG00000096054	Syne1	8B|A330049M09Rik|BE692247|C130039F11Rik|CPG2|Myne1|mKIAA1756	spectrin repeat containing, nuclear envelope 1	protein-coding	0.00932338409979857	0.607098302841826	0.558394498995649	0.0326810062159821	0.215582557560423	0.396730729978452	0.416396401079672	0.00932338409979857	0.520946909099747	0.623815777609106	0.81904135850886	0.00760679975029567	0.733903681061611	0.0199385841386724	0.382157546247578	0.619142333661017	0.812613560554445	0.671116054284948	0.483066967183316	0.614277743242081	0.00932338409979857	0.390170101337298	0.394568655986143	0.0940543234666092	0.553209946324348	0.0119850179704641	0.00932338409979857	0.416396401079672	0.429516455891764	0.356401851261549	0.265548524140211	0.0751560925974782	0.0820658567978514	0.34284494388782	0.181828359559535	0.0199385841386724	0.134676133892637	0.0244014877074807	0.0620513630404476	-0.640108086365615	0.561302290792624	1	0.390384499801441	0.961531120447277	1
Merged-chr8-89659298-5	chr8	89659131	89659435	+	11.804	1.000001010001e+38	Intergenic	Intergenic	-615121	NM_021390	58198	Mm.214361	NM_021390	ENSMUSG00000031665	Sall1	Msal-3	sal-like 1 (Drosophila)	protein-coding	0.00932338409979857	0.0199385841386724	0.0199385841386724	0.0326810062159821	0.215582557560423	0.00932338409979857	0.280811078134363	0.544722286593575	0.520946909099747	0.345143858159578	0.134676133892637	0.17423324912104	0.27782012043866	0.558394498995649	1.37639991353108	0.846547244821697	0.760794236402048	0.817320365729263	1.21759112144339	0.813925713647552	1.3424669568525	0.390170101337298	1.48444974145639	1.15672557533307	0.773022065213594	0.714973787042936	0.77830292239274	0.956729007605235	0.933325158385489	1.30781018808916	0.674323280840426	0.00932338409979857	0.0820658567978514	0.198829939879819	0.0119850179704641	0.0199385841386724	0.702009168059454	0.0244014877074807	0.803558541022243	-0.397808887993029	0.692361660311429	1	-0.847173431902244	0.167480450704972	0.818463710279593
Merged-chr10-43762179-39	chr10	43761991	43762351	+	48.546154	1.11111111111111e+38	intron (NR_040581, intron 1 of 3)	intron (NR_040581, intron 1 of 3)	16013	NR_040581	69443	Mm.484042	NR_040581		1700027J07Rik	-	RIKEN cDNA 1700027J07 gene	ncRNA	1.51862924818384	1.56074991254536	1.81778741227724	1.59256756609065	1.90293187375788	1.94786760800382	1.93734265046835	1.88390892695648	1.51371106427162	1.62400383481154	1.83311977128018	1.76457814966254	1.63822706647873	1.86794893133159	1.84827767812665	1.76494692966859	1.94598059450219	1.80765303048917	1.95241209277833	1.95376408019906	1.70247922411992	1.92611573150372	1.95175720698912	1.84107800831562	1.93301902014245	1.98264804834746	1.89278255121171	2.02526604574927	2.00839950822825	1.96034053398049	2.05058233027294	1.52719040069817	1.71514226311844	1.6326074081867	1.62840461415545	1.45567147868954	1.4698458099187	1.61122142252511	1.44207701228435	-0.0389139265083751	0.89654208440105	1	0.150501995384382	0.578066241857177	1
Merged-chr13-23717766-18	chr13	23717663	23717856	+	10.723889	1.100100010111e+38	Intergenic	Intergenic	-6948	NM_010424	15216	Mm.2681	NM_010424	ENSMUSG00000006611	Hfe	MR2	hemochromatosis	protein-coding	0.826403855901872	1.13834892989216	1.088480180098	0.946589731701844	0.938834312523366	0.544722286593575	0.886893833111307	0.703639608077371	1.30985805890895	1.2127362566718	1.09407394354812	0.601375682826066	1.20915762248791	1.01818514064442	0.987449712275865	0.721875856429787	1.25612927818398	1.14271974647034	0.868702139763776	1.22814782168908	0.539528216054417	0.842337210375068	0.940168269450045	1.01818514064442	0.854300586633818	1.06449954215081	1.04060901440819	1.17705310936334	0.674323280840426	1.13697711760503	0.82095824076528	0.429516455891764	0.0820658567978514	0.672979446836147	0.0119850179704641	0.378750102128844	0.134676133892637	0.740838795377075	0.0620513630404476	0.111481537977693	1	1	0.274058697699154	0.550867987117981	1
Merged-chr13-45396125-2	chr13	45396003	45396289	+	14.35	11	intron (NM_153789, intron 2 of 6)	intron (NM_153789, intron 2 of 6)	6404	NM_153789	218203	Mm.212855	NM_153789	ENSMUSG00000038175	Mylip	9430057C20Rik|Mir	myosin regulatory light chain interacting protein	protein-coding	0.582922620780328	0.219128780590327	0.346312387520258	0.443658752143765	0.102734714849592	0.598129578195579	0.608582102206327	0.544722286593575	0.858756164994939	0.54881067829073	0.466684697887424	0.907643610088465	0.476930721574371	0.0199385841386724	0.00932338409979857	0.812613560554445	0.473601024122542	0.0244014877074807	0.0326810062159821	0.466684697887424	0.00932338409979857	0.00932338409979857	0.189466840002454	0.415411584884575	0.416396401079672	0.275430426290908	0.233476267992186	0.34054016877292	0.34284494388782	0.0199385841386724	0.544722286593575	0.920493695595725	1.07171809258791	1.32637280506149	1.29233690200643	0.903282528308353	0.544722286593575	0.983215822069935	0.803558541022243	-1.46962711998361	0.423793508934673	1	0.249375585745305	0.970226055068364	1
Merged-chr15-51147510-3	chr15	51147425	51147622	+	10.726666	1e+31	Intergenic	Intergenic	248087	NR_045092	100502643	Mm.131987	NR_045092		Gm19303	-	predicted gene, 19303	ncRNA	1.14610346028795	1.08721119149195	0.346312387520258	1.22693540396438	0.215582557560423	0.649691699734329	0.280811078134363	0.150258427120233	0.718712171071084	0.884267914693814	0.198829939879819	0.826403855901872	0.27782012043866	0.0199385841386724	0.844448885499102	1.13377798800933	0.0346659350187712	0.671116054284948	0.483066967183316	0.345143858159578	0.00932338409979857	0.210208099284808	0.34284494388782	0.942643353347282	0.975532487933986	0.0119850179704641	0.233476267992186	0.161564776243365	0.141598907722678	0.356401851261549	0.00760679975029567	0.759925048466671	0.599821288293056	0.547004231757686	0.34284494388782	0.0199385841386724	0.134676133892637	0.0244014877074807	0.553209946324348	-2.76771675676947	0.022450245077838	0.508109982903784	-2.38821433326378	0.0153210484029167	0.338454497403754
Merged-chr10-28009981-1	chr10	28009931	28010031	+	9.73	1e+17	Intergenic	B1_Mus1|SINE|Alu	-64839	NM_008983	19272	Mm.332303	NM_008983	ENSMUSG00000019889	Ptprk	AI853699|PTPk|RPTPkappa	protein tyrosine phosphatase, receptor type, K	protein-coding	0.00932338409979857	0.219128780590327	0.0199385841386724	0.0326810062159821	0.00932338409979857	0.00932338409979857	0.280811078134363	0.00932338409979857	1.04122270995745	0.0199385841386724	0.00932338409979857	0.0540990347892632	0.27782012043866	0.368794021266208	0.165793864884208	0.233476267992186	0.0346659350187712	0.0244014877074807	0.0326810062159821	0.00932338409979857	0.363859968565408	0.00932338409979857	0.127885933302649	0.00557651139010016	0.0751560925974782	0.0119850179704641	0.134676133892637	0.0940543234666092	0.0381715905868842	0.0199385841386724	0.175207326554884	0.181828359559535	0.0820658567978514	0.00932338409979857	0.0119850179704641	0.0199385841386724	0.702009168059454	0.0244014877074807	0.0620513630404476	0.0173073213065413	1	1	0.740017138045604	0.683301002208703	1
Merged-chr15-57787604-1	chr15	57787554	57787654	+	8.3	1e+19	intron (NM_199449, intron 2 of 3)	intron (NM_199449, intron 2 of 3)	92937	NM_199449	387609	Mm.36557	NM_199449	ENSMUSG00000071757	Zhx2	Afr-1|Afr1|Raf|mKIAA0854	zinc fingers and homeoboxes 2	protein-coding	0.444517208479669	0.607098302841826	0.346312387520258	0.443658752143765	0.00932338409979857	0.396730729978452	0.280811078134363	0.288448175604311	0.718712171071084	0.54881067829073	0.134676133892637	0.601375682826066	0.0119850179704641	0.0199385841386724	0.284629324193249	0.00932338409979857	0.473601024122542	0.0244014877074807	0.868702139763776	0.345143858159578	0.155210339898552	0.54881067829073	0.34284494388782	0.595650206564165	0.0751560925974782	0.0119850179704641	0.00932338409979857	0.27782012043866	0.00317568310172015	0.0199385841386724	0.00760679975029567	0.575365105476118	0.0820658567978514	0.641391693778915	0.466684697887424	1.05930561442089	0.9544151941059	0.983215822069935	0.899668548935524	0.694077121776961	0.784124794467589	1	-1.62947884052007	0.298686303034356	0.914092058380839
Merged-chr13-99243097-29	chr13	99242983	99243238	+	32.416553	1.11111111111111e+38	intron (NM_001004149, intron 3 of 4)	intron (NM_001004149, intron 3 of 4)	58287	NM_001004149	238803	Mm.343207	NM_001004149	ENSMUSG00000050919	Zfp366	DC-SCRIPT|Znf366	zinc finger protein 366	protein-coding	0.649691699734329	0.7617176861038	0.929923374061988	0.749906445022613	0.938834312523366	0.976334061146363	1.12724471410264	0.990218112265388	1.30985805890895	1.30373124587964	1.2169187020829	1.29060391602035	1.18237605245038	1.37327613540313	1.66389915850465	1.48673477946944	1.75758734084346	1.41003115504987	1.64070263881365	1.42203478416759	1.3424669568525	1.41003115504987	1.94334103786663	1.91405888845338	1.96609162962667	1.93204580428983	1.90835449811361	1.55971303497236	1.49989267951076	1.50279411612145	1.64618698119886	1.65291753409026	1.82795996446553	1.48010815999075	1.67098981235587	1.32577174022562	1.10885038381495	0.886230710650756	0.963709968025386	-0.819399728040652	0.0173494688187917	0.464576431034572	-1.26887457830762	5.07480793584229e-07	0.000180270208481234
Merged-chr9-57790520-1	chr9	57790457	57790583	+	4.58	1e+26	TTS (NM_019689)	TTS (NM_019689)	-24660	NM_007713	102414	Mm.25720	NM_007713	ENSMUSG00000032316	Clk3	AI256811	CDC-like kinase 3	protein-coding	0.669614396476654	0.0199385841386724	0.558394498995649	0.695581456960563	0.641391693778915	0.396730729978452	0.0119850179704641	0.445515107608653	0.520946909099747	0.0199385841386724	0.134676133892637	0.443658752143765	0.0119850179704641	0.558394498995649	0.68631118947535	0.00932338409979857	0.473601024122542	0.0244014877074807	0.0326810062159821	0.515058749299267	0.155210339898552	0.210208099284808	0.34284494388782	0.311697443735554	0.0751560925974782	0.0119850179704641	0.444517208479669	0.674323280840426	0.141598907722678	0.0199385841386724	0.00760679975029567	0.575365105476118	0.0820658567978514	0.502443134973191	0.34284494388782	0.378750102128844	0.134676133892637	0.445515107608653	0.0620513630404476	-0.248678289128737	1	1	0.439977720135544	0.854624324347991	1
Merged-chr17-3223600-1	chr17	3223550	3223650	+	6.13	1000000000	Intergenic	Intergenic	-102973	NM_001122998	24001	Mm.137134	NM_011878	ENSMUSG00000023800	Tiam2	3000002F19Rik|STEF|mKIAA2016	T cell lymphoma invasion and metastasis 2	protein-coding	0.311697443735554	0.7617176861038	0.346312387520258	0.443658752143765	0.847098531375322	0.649691699734329	0.703639608077371	0.703639608077371	0.0620513630404476	0.0199385841386724	0.266796165266322	0.00760679975029567	0.27782012043866	0.0199385841386724	0.537159814253894	0.00932338409979857	0.674323280840426	0.0244014877074807	0.0326810062159821	0.00932338409979857	0.00932338409979857	0.00932338409979857	0.189466840002454	0.00557651139010016	0.0751560925974782	0.0119850179704641	0.233476267992186	0.0940543234666092	0.141598907722678	0.0199385841386724	0.175207326554884	0.0751560925974782	0.0820658567978514	0.00932338409979857	0.544722286593575	0.0199385841386724	0.134676133892637	0.445515107608653	0.553209946324348	-4.00076225387273	0.143156509638157	0.852969694826612	0.940112968445175	0.537755602114876	1
Merged-chr12-76370393-132	chr12	76368754	76371501	+	76.507729	1.11111111111111e+38	promoter-TSS (NM_028356)	promoter-TSS (NM_028356)	-139	NM_178744	268564	Mm.77065	NM_178744		Zbtb1	9430077A12|AI256369|Bsg2|C430003J21Rik	zinc finger and BTB domain containing 1	protein-coding	2.46469220596151	2.15472015175134	2.4412019133352	2.45101363571315	2.60106977378696	2.44261535404764	2.46920888450493	2.52567538576503	2.38994050151429	2.17287531932484	2.51313222242881	2.3118661130129	2.27448262256186	2.31831905796903	2.48134766281217	2.38260777181001	2.34985028660895	2.36352308495174	2.4467549750974	2.49695144760479	2.5037907221187	2.45465396480328	2.44481204610923	2.39445837339875	2.22403986180296	2.32661256659376	2.37912132074494	2.48728201347482	2.37646867586587	2.21179268378981	2.44302140844976	2.703095743493	2.61475567024342	2.7893245488621	2.78330168630216	2.78661240347213	2.7077345369559	2.6859588237541	2.68830364327822	-0.112610935181443	0.686988265249396	1	-0.162016052392219	0.589575928467574	1
Merged-chr4-156237313-1	chr4	156237263	156237363	+	6.81	10000000000	intron (NM_021303, intron 2 of 18)	CpG-10794	1303	NM_021303	57741	Mm.423051	NM_021303	ENSMUSG00000095567	Noc2l	AA410003|AF155546|NIR	nucleolar complex associated 2 homolog (S. cerevisiae)	protein-coding	0.122652087593523	0.378750102128844	0.346312387520258	0.0326810062159821	0.429516455891764	0.598129578195579	0.663890664626893	1.11615483013355	0.520946909099747	0.0199385841386724	0.507682537939329	0.601375682826066	0.0119850179704641	0.368794021266208	0.382157546247578	0.233476267992186	0.0346659350187712	0.671116054284948	0.0326810062159821	0.466684697887424	0.539528216054417	0.00932338409979857	0.523466855698508	0.476930721574371	0.0751560925974782	0.488507548239177	0.444517208479669	0.34054016877292	0.34284494388782	0.356401851261549	0.00760679975029567	0.429516455891764	0.0820658567978514	0.198829939879819	0.34284494388782	0.737991787543057	0.544722286593575	0.791561163439666	0.0620513630404476	0.789304567082773	0.649368270070878	1	-0.429149006341774	0.841794739129571	1
Merged-chr2-56281346-1	chr2	56281296	56281396	+	11	1e+16	Intergenic	RMER15-int|LTR|ERVL	-504465	NR_105751	102465169		NR_105751	ENSMUSG00000098437	Mir195b	Gm27491|mmu-mir-195b	microRNA 195b	ncRNA	0.523466855698508	0.0199385841386724	0.346312387520258	0.618664703665152	0.429516455891764	0.396730729978452	0.416396401079672	0.00932338409979857	0.520946909099747	0.77830292239274	0.661828986038109	0.443658752143765	0.661057656118505	1.09407394354812	0.00932338409979857	0.00932338409979857	0.473601024122542	0.0244014877074807	0.0326810062159821	0.515058749299267	0.00932338409979857	0.390170101337298	0.34284494388782	0.311697443735554	0.0751560925974782	0.0119850179704641	0.444517208479669	0.0940543234666092	0.00932338409979857	0.0199385841386724	0.00760679975029567	0.00932338409979857	0.445515107608653	0.00932338409979857	0.0119850179704641	0.233476267992186	0.134676133892637	0.445515107608653	0.0620513630404476	1.73259924895314	0.596643581787153	1	-1.41685274228624	0.543903206795156	1
Merged-chr7-119513265-16	chr7	119513161	119513357	+	9.37125	1.00010011000001e+38	intron (NM_027943, intron 3 of 11)	intron (NM_027943, intron 3 of 11)	10223	NM_027943	71830	Mm.84631	NM_027943	ENSMUSG00000030968	Pdilt	1700007B13Rik	protein disulfide isomerase-like, testis expressed	protein-coding	1.12077015506143	1.27423550118481	1.01197183427375	1.08721119149195	1.06994150291474	1.13990101322194	1.26517392908711	1.36577556671184	1.04122270995745	0.846547244821697	0.864978191848177	0.601375682826066	0.960633960397151	1.40944480271256	0.987449712275865	1.11971952608019	0.812613560554445	0.817320365729263	0.868702139763776	0.948999211557802	1.05930561442089	1.03472877984879	0.815699887126476	0.922375663367222	0.773022065213594	0.888155628770284	0.706678418983534	0.553209946324348	0.967736287836064	0.788304643199328	0.512046642326883	1.1259338315467	1.11643916275318	0.877441655629133	0.924319761803332	0.844448885499102	0.134676133892637	0.445515107608653	0.0620513630404476	0.170407511105094	0.753093793358963	1	-0.24803772439609	0.743663053084375	1
Merged-chr14-8258347-1	chr14	8258297	8258397	+	4.93	100000000000	intron (NM_053115, intron 1 of 14)	intron (NM_053115, intron 1 of 14)	492	NM_001161667	93732	Mm.28700	NM_053115	ENSMUSG00000021751	Acox2	THCCox	acyl-Coenzyme A oxidase 2, branched chain	protein-coding	0.778700079110863	0.7617176861038	0.0199385841386724	0.857724253110303	0.00932338409979857	0.175207326554884	0.0119850179704641	0.288448175604311	0.800203298897239	0.0199385841386724	0.134676133892637	0.443658752143765	0.552405986045271	0.0199385841386724	0.165793864884208	0.00932338409979857	0.0346659350187712	0.281932911669314	0.0326810062159821	0.181828359559535	0.363859968565408	0.390170101337298	0.00557651139010016	0.198829939879819	0.0751560925974782	0.275430426290908	0.233476267992186	0.0940543234666092	0.34284494388782	0.0199385841386724	0.00760679975029567	0.181828359559535	0.847098531375322	0.198829939879819	0.34284494388782	0.378750102128844	0.134676133892637	0.0244014877074807	0.553209946324348	1.87301048243048	0.312433466059068	1	0.582107981915253	0.863967164103784	1
Merged-chr11-67580051-6	chr11	67579940	67580170	+	7.878333	1.0100000000001e+28	intron (NM_008088, intron 1 of 13)	intron (NM_008088, intron 1 of 13)	-6445	NM_001109657	14457	Mm.40338	NM_008088	ENSMUSG00000033066	Gas7	AW124766|B230343A10Rik|Gas7-cb	growth arrest specific 7	protein-coding	0.948999211557802	1.16302246043151	1.088480180098	0.946589731701844	0.547004231757686	0.814336224854982	0.886893833111307	0.544722286593575	0.920493695595725	0.77830292239274	0.958806144944427	0.907643610088465	0.695581456960563	0.368794021266208	0.717484570620051	0.940168269450045	0.911655317890852	0.671116054284948	0.984155688648163	0.813925713647552	0.773022065213594	1.08062619304267	0.559797456166953	0.311697443735554	0.773022065213594	1.08560394039847	0.519066681012616	0.698192740120834	0.933325158385489	0.0199385841386724	0.34054016877292	0.674323280840426	0.599821288293056	0.797005483905279	0.34284494388782	0.693138471498439	0.9544151941059	0.791561163439666	0.803558541022243	0.355389918907862	0.7092858713013	1	0.476501051445549	0.808066036769604	1
Merged-chr1-165850104-1	chr1	165850054	165850154	+	6.92	1	intron (NR_103716, intron 1 of 8)	MIRb|SINE|MIR	61423	NM_001113392	12503	Mm.217308	NM_031162	ENSMUSG00000005763	Cd247	4930549J05Rik|A430104F18Rik|AW552088|Cd3|Cd3-eta|Cd3-zeta|Cd3h|Cd3z|Cd3zeta|T3z|Tcrk|Tcrz	CD247 antigen	protein-coding	0.582922620780328	0.378750102128844	0.346312387520258	0.0326810062159821	0.00932338409979857	0.175207326554884	0.608582102206327	0.00932338409979857	0.520946909099747	0.623815777609106	0.198829939879819	0.537159814253894	0.476930721574371	0.368794021266208	0.646656969855628	0.378750102128844	0.0346659350187712	0.760794236402048	0.483066967183316	0.345143858159578	0.00932338409979857	0.00932338409979857	0.0448302579732339	0.311697443735554	0.773022065213594	0.161564776243365	0.567393606745233	0.27782012043866	0.382157546247578	0.356401851261549	0.0751560925974782	0.674323280840426	0.0820658567978514	0.42063425769596	1.00494803987991	0.0199385841386724	0.134676133892637	0.279567551777268	0.0620513630404476	-1.6835232860628	0.268674484591929	0.984566205482805	-0.0264803920874446	0.924762920253059	1
Merged-chr17-75108075-7	chr17	75107862	75108260	+	50.177143	1.111e+21	intron (NM_019919, intron 3 of 33)	intron (NM_019919, intron 3 of 33)	-70749	NM_206958	268977	Mm.269747	NM_019919	ENSMUSG00000001870	Ltbp1	9430031G15Rik|9830146M04|Ltbp-1|Tgfb|b2b1000Clo	latent transforming growth factor beta binding protein 1	protein-coding	0.582922620780328	0.0199385841386724	0.346312387520258	0.749906445022613	0.00932338409979857	0.175207326554884	0.496104039478313	0.544722286593575	0.520946909099747	0.345143858159578	0.00932338409979857	0.725543502388253	0.476930721574371	0.368794021266208	0.165793864884208	0.00932338409979857	0.0346659350187712	0.0244014877074807	0.0326810062159821	0.00932338409979857	0.363859968565408	0.54881067829073	0.523466855698508	0.311697443735554	0.0751560925974782	0.275430426290908	0.00932338409979857	0.00760679975029567	0.34284494388782	0.356401851261549	0.00760679975029567	1.86904731026287	1.84030662760271	1.90590759052551	1.88690608225032	1.46804482758078	1.61466014889229	1.15972663651665	0.553209946324348	1.98244691053975	0.360700812896101	1	-0.573152712743557	0.875279096407792	1
Merged-chr18-65389198-15	chr18	65388994	65389368	+	29.024666	1.00111001111111e+38	intron (NM_001037294, intron 1 of 12)	intron (NM_001037294, intron 1 of 12)	4707	NM_001037294	225638	Mm.296528	NM_001037294	ENSMUSG00000032845	Alpk2	Gm549|Hak	alpha-kinase 2	protein-coding	0.311697443735554	0.607098302841826	0.0199385841386724	0.443658752143765	0.102734714849592	0.00932338409979857	0.0119850179704641	0.288448175604311	0.0620513630404476	0.0199385841386724	0.586547526070671	0.17423324912104	0.476930721574371	0.558394498995649	1.34929089686117	0.940168269450045	0.911655317890852	1.17454707037427	1.32903992255215	1.13357169366333	1.41226646388009	1.60389898981219	1.80034063087272	1.63338012177732	1.80019063754701	1.65250181851462	1.61331344128684	1.77921129887734	1.64462130363711	1.4698458099187	1.84499087856478	0.633821384924894	0.0820658567978514	0.198829939879819	0.34284494388782	1.03761883466329	1.10885038381495	1.31683000259324	1.29387864923041	0.926896111520753	0.0662709781997787	0.701841720971098	-0.198634442045785	0.528437772193845	1
Merged-chr3-126744851-21	chr3	126744569	126745099	+	12.571905	1.1001101100111e+38	intron (NM_001293665, intron 4 of 19)	intron (NM_001293665, intron 4 of 19)	147883	NM_023813	108058	Mm.255822	NM_023813	ENSMUSG00000053819	Camk2d	2810011D23Rik|8030469K03Rik|CaMK II|[d]-CaMKII	calcium/calmodulin-dependent protein kinase II, delta	protein-coding	1.66110783651604	1.43144140139439	1.36577556671184	1.71331879980841	0.897171182441964	0.86619382032866	0.777184472631029	0.703639608077371	1.4172720935301	1.59107767965586	1.09947747259935	1.40685539556419	1.13377798800933	1.47103703757126	1.09176547641064	1.32259611630407	1.16491530491326	1.00547527472388	0.984155688648163	1.1886729963771	0.539528216054417	1.15332535550558	1.10589563213045	1.18532944728422	1.01818514064442	1.1348880113705	1.10885038381495	0.991110350834824	1.26578926440312	0.941952633185069	1.14817931761686	0.960633960397151	0.599821288293056	0.920493695595725	0.665686504240161	1.11001732846801	0.134676133892637	1.30708240744058	1.25178899154337	-0.345822373507083	0.489353855374821	1	-0.0151617923679847	1	1
Merged-chr7-128208387-25	chr7	128208267	128208491	+	10.52	1.0011000010111e+37	Intergenic	Intergenic	-2013	NM_009943	12862	Mm.43824	NM_009943	ENSMUSG00000030785	Cox6a2	CoxVIaH|VIaH	cytochrome c oxidase subunit VIa polypeptide 2	protein-coding	1.17379961071847	1.02100520133537	1.29671176228224	1.22693540396438	1.20403971388592	0.976334061146363	1.05960796120883	1.26645595756359	1.04122270995745	0.915922165298707	1.2169187020829	1.40685539556419	1.09354733214563	0.991110350834824	0.717484570620051	1.03522000394152	1.11459303358156	0.817320365729263	0.714973787042936	1.17236841199546	0.817320365729263	1.03472877984879	0.913238218090472	0.985342304323539	1.01818514064442	1.04156892714728	0.833553875853566	0.906498325951833	0.920493695595725	0.941952633185069	1.02229308323894	1.27648873320067	1.20198598383086	1.16302246043151	1.26548718435585	1.34853515854343	1.4698458099187	1.31683000259324	1.25178899154337	0.487086755882232	0.495823695928792	1	0.0648295850229693	0.996315534742302	1
Merged-chr10-127093251-8	chr10	127093137	127093385	+	7.34125	1.1000000111e+34	TTS (NM_177614)	TTS (NM_177614)	14354	NM_001033263	216439	Mm.336761	NM_001033263	ENSMUSG00000025422	Agap2	AGAP-2|Centg1|PIKE|cnt-g1|mKIAA0167	ArfGAP with GTPase domain, ankyrin repeat and PH domain 2	protein-coding	0.725161531189349	0.7617176861038	0.86619382032866	0.618664703665152	0.897171182441964	0.598129578195579	0.703639608077371	1.02319159650076	1.04122270995745	1.0202558293221	1.10885038381495	0.975810253291411	1.09354733214563	0.96540310476302	0.844448885499102	0.881190014309572	0.911655317890852	0.926143731739316	0.714973787042936	0.948999211557802	1.12677552178192	1.15332535550558	0.778700079110863	0.544722286593575	0.916318205716447	0.611245272874197	0.917344771443528	0.927571545809102	1.03591876370073	0.68631118947535	1.05268715066208	0.817320365729263	0.599821288293056	0.641391693778915	0.665686504240161	0.504934915203365	0.134676133892637	0.445515107608653	0.553209946324348	0.818072420777691	0.113573714112291	0.794781842682432	0.866003695605424	0.183778668465139	0.828965474853707
Merged-chr8-109849634-7	chr8	109849532	109849711	+	9.028571	1.00001e+31	exon (NM_001301211, exon 14 of 23)	exon (NM_001301211, exon 14 of 23)	10309	NR_028532	100217432		NR_028532		Snord71	MBII-239	small nucleolar RNA, C/D box 71	snoRNA	0.649691699734329	1.21175223501206	1.12705277484043	0.946589731701844	0.429516455891764	0.787223430992218	0.777184472631029	0.544722286593575	0.718712171071084	0.915922165298707	0.834401492594468	0.975810253291411	1.20915762248791	1.09407394354812	0.789626183028141	1.09921004879887	0.674323280840426	0.445515107608653	0.714973787042936	0.869613163477881	1.23833610186217	0.390170101337298	0.394568655986143	0.311697443735554	0.0751560925974782	0.611245272874197	0.864452914716595	0.82095824076528	0.34284494388782	0.544722286593575	0.42063425769596	0.633821384924894	0.0820658567978514	0.502443134973191	0.0119850179704641	0.649691699734329	0.702009168059454	0.886230710650756	0.0620513630404476	0.200991627011141	0.853094686816086	1	1.1809547037685	0.12999303067059	0.768764922708315
Merged-chr7-71786010-1	chr7	71785960	71786060	+	7.83	1e+23	Intergenic	B4|SINE|B4	-123685	NR_130995	78156	Mm.243818	NR_130995		4930441H08Rik	-	RIKEN cDNA 4930441H08 gene	ncRNA	0.00932338409979857	0.0199385841386724	0.0199385841386724	0.0326810062159821	0.215582557560423	0.00932338409979857	0.0119850179704641	0.00932338409979857	0.0620513630404476	0.0199385841386724	0.00932338409979857	0.00760679975029567	0.0119850179704641	0.0199385841386724	0.00932338409979857	0.473601024122542	0.0346659350187712	0.0244014877074807	0.0326810062159821	0.00932338409979857	0.155210339898552	0.00932338409979857	0.127885933302649	0.00557651139010016	0.0751560925974782	0.0119850179704641	0.00932338409979857	0.215582557560423	0	1.00329478447918	0.00760679975029567	0.00932338409979857	0.0820658567978514	0.00932338409979857	0.0119850179704641	0.378750102128844	0.134676133892637	0.0244014877074807	0.0620513630404476	-0.868518228804092	1	1	2.14525163078552	0.261796867005744	0.891276915749686
Merged-chr1-191392695-4	chr1	191392635	191392754	+	5.9175	1.0001e+34	intron (NM_144880, intron 1 of 12)	intron (NM_144880, intron 1 of 12)	4347	NM_144880	226849	Mm.205569	NM_144880	ENSMUSG00000026626	Ppp2r5a	PR61alpha	protein phosphatase 2, regulatory subunit B', alpha	protein-coding	0.181828359559535	0.0199385841386724	0.0199385841386724	0.0326810062159821	0.598129578195579	0.68631118947535	0.0119850179704641	0.544722286593575	1.04122270995745	0.54881067829073	0.661828986038109	0.17423324912104	0.165793864884208	0.0199385841386724	0.382157546247578	0.473601024122542	0.598683470498043	0.445515107608653	0.714973787042936	0.715848723966044	0.155210339898552	0.390170101337298	0.815699887126476	0.595650206564165	0.416396401079672	0.0119850179704641	0.233476267992186	0.553209946324348	0.0199385841386724	0.544722286593575	0.34054016877292	0.715848723966044	0.847098531375322	0.920493695595725	0.466684697887424	1.05930561442089	0.134676133892637	0.886230710650756	0.803558541022243	0.30361090815869	0.999999999999993	1	-0.87800485377001	0.298994851323781	0.914430606683487
Merged-chr16-44029457-19	chr16	44029333	44029602	+	16.394737	1.010100000011e+38	Intergenic	Intergenic	-1522	NM_001172107	207798	Mm.19316	NM_153528	ENSMUSG00000036292	Gramd1c	4921521N14Rik	GRAM domain containing 1C	protein-coding	1.50903878636411	1.56074991254536	1.34998167325585	1.49525481059458	1.45861867177464	1.34627706465885	1.6218922865394	1.4165521125652	1.3473256029445	1.14245564501804	1.30133264260904	1.32259611630407	1.39297535448799	1.37327613540313	1.02131321994474	0.812613560554445	0.812613560554445	1.14271974647034	0.714973787042936	0.813925713647552	0.930266416772501	0.390170101337298	0.815699887126476	0.68631118947535	0.773022065213594	0.714973787042936	1.00329478447918	0.938834312523366	0.34284494388782	1.00329478447918	0.72101498318878	0.940819875025097	1.00410724246612	0.797005483905279	0.817666023150535	0.817320365729263	0.134676133892637	0.663890664626893	0.803558541022243	-0.295360300299263	0.802098655346733	1	0.334831000817434	0.559971537749504	1
Merged-chr11-30176022-6	chr11	30175937	30176092	+	7.628333	1.0000001101e+38	intron (NM_175836, intron 1 of 34)	intron (NM_175836, intron 1 of 34)	22243	NM_009260	20742	Mm.123110	NM_009260	ENSMUSG00000020315	Sptbn1	9930031C03Rik|AL033301|SPTB2|Spnb-2|Spnb2|elf1|elf3|mKIAA4049	spectrin beta, non-erythrocytic 1	protein-coding	0.00932338409979857	0.952032083798216	0.787223430992218	0.0326810062159821	0.641391693778915	0.396730729978452	0.833553875853566	0.914979153232913	1.04122270995745	0.817320365729263	0.777184472631029	0.17423324912104	1.0584739076696	0.0199385841386724	0.943568732351876	1.21644892373643	0.674323280840426	0.445515107608653	0.984155688648163	0.674323280840426	0.930266416772501	0.702009168059454	0.778700079110863	0.818385676318896	0.0751560925974782	1.04156892714728	0.801513874666575	0.728076202441744	0.429516455891764	0.788304643199328	0.87892440467162	0.181828359559535	0.0820658567978514	0.00932338409979857	0.0119850179704641	0.781179550486502	0.702009168059454	1.04787554624505	0.803558541022243	-0.645740933724025	0.457558330598563	1	0.225034175241039	0.584037374089794	1
Merged-chr2-173015085-5	chr2	173014881	173015206	+	15.954	1.1111e+10	intron (NM_175112, intron 11 of 11)	intron (NM_175112, intron 11 of 11)	-6859	NM_019547	56190	Mm.485782	NM_019547	ENSMUSG00000027510	Rbm38	Rnpc1|Seb4|Seb4l	RNA binding motif protein 38	protein-coding	0.868344386914123	0.695581456960563	1.3256538044371	0.695581456960563	1.48461830862514	1.36704082768391	1.29060391602035	1.50286397108577	0.718712171071084	0.0199385841386724	0.698192740120834	0.871747970656435	0.830416788118477	0.0199385841386724	0.592852140161625	0.881190014309572	0.0346659350187712	0.445515107608653	0.0326810062159821	0.614277743242081	0.665686504240161	0.496104039478313	0.523466855698508	0.763161002931978	0.689511446852129	0.275430426290908	0.444517208479669	0.674323280840426	0.967736287836064	0.356401851261549	0.466684697887424	0.575365105476118	0.599821288293056	0.547004231757686	0.665686504240161	0.737991787543057	0.134676133892637	0.952032083798216	1.02100520133537	0.0670149336679734	0.99999999999999	1	0.326867943292247	0.79901693181947	1
Merged-chr19-46807648-1	chr19	46807598	46807698	+	2.34	1e+24	intron (NM_001102471, intron 1 of 6)	intron (NM_001102471, intron 1 of 6)	46039	NM_001102471	94219	Mm.306903	NM_033569	ENSMUSG00000064105	Cnnm2	AU015877|AW048635|Acdp2|Clp2	cyclin M2	protein-coding	0.00932338409979857	0.0199385841386724	0.0199385841386724	0.0326810062159821	0.215582557560423	0.175207326554884	0.0119850179704641	0.00932338409979857	0.0620513630404476	0.0199385841386724	0.266796165266322	0.17423324912104	0.0119850179704641	0.0199385841386724	0.00932338409979857	0.00932338409979857	0.0346659350187712	0.0244014877074807	0.0326810062159821	0.00932338409979857	0.363859968565408	0.390170101337298	0.00557651139010016	0.00557651139010016	0.553209946324348	0.0119850179704641	0.00932338409979857	0.00760679975029567	0.741729180798212	0.0199385841386724	0.175207326554884	0.00932338409979857	0.0820658567978514	0.00932338409979857	0.181828359559535	0.0199385841386724	0.134676133892637	0.0244014877074807	0.0620513630404476	3.60069991409183	0.205934004615949	0.925080086593097	2.02610946857316	0.598791348413336	1
Merged-chr5-9102163-17	chr5	9102053	9102279	+	11.047059	1.0000001010011e+38	intron (NM_001081029, intron 2 of 4)	intron (NM_001081029, intron 2 of 4)	1429	NM_001081029	652925	Mm.439954	NM_001081029	ENSMUSG00000079659	Tmem243	4930420K17Rik|E030031F02Rik	transmembrane protein 243, mitochondrial	protein-coding	0.826403855901872	1.13834892989216	0.988234552090171	0.749906445022613	0.215582557560423	0.886893833111307	0.496104039478313	0.544722286593575	0.962306142857875	1.2127362566718	0.715848723966044	1.0333508237722	0.599821288293056	0.787223430992218	1.12163072190082	1.03522000394152	1.11459303358156	0.926143731739316	0.984155688648163	0.674323280840426	0.363859968565408	0.812613560554445	0.832143282996784	0.922375663367222	1.17547930343137	0.858093881893908	0.801513874666575	0.895795984206118	0.181828359559535	1.11643916275318	1.08083551623891	1.31916496889754	1.27008235255825	1.32637280506149	1.33108645514298	1.32577174022562	1.4698458099187	1.38963226289095	1.3304744382077	-1.35677870640075	0.0225517049220449	0.508914987587066	-0.0631822302096046	0.89480249895197	1
Merged-chr9-66159668-1	chr9	66159618	66159718	+	3.65	1e+25	intron (NM_010019, intron 1 of 11)	intron (NM_010019, intron 1 of 11)	1442	NM_010019	13143	Mm.304472	NM_010019	ENSMUSG00000032380	Dapk2	-	death-associated protein kinase 2	protein-coding	0.00932338409979857	0.0199385841386724	0.0199385841386724	0.0326810062159821	0.215582557560423	0.00932338409979857	0.0119850179704641	0.00932338409979857	0.0620513630404476	0.0199385841386724	0.382157546247578	0.537159814253894	0.0119850179704641	0.0199385841386724	0.382157546247578	0.00932338409979857	0.0346659350187712	0.445515107608653	0.483066967183316	0.00932338409979857	0.155210339898552	0.812613560554445	0.445515107608653	0.0940543234666092	0.0751560925974782	0.611245272874197	0.233476267992186	0.608582102206327	0.0381715905868842	0.356401851261549	0.72101498318878	0.00932338409979857	0.0820658567978514	0.00932338409979857	0.0119850179704641	0.504934915203365	0.134676133892637	0.445515107608653	0.0620513630404476	1.67560546925927	0.423726407781792	1	1.2323360551051	0.196668786574939	0.842425162893719
Merged-chr19-11745906-1	chr19	11745856	11745956	+	7.66	1000000000	Intergenic	L2a|LINE|L2	-1653	NM_008118	14603	Mm.456	NM_008118	ENSMUSG00000024682	Gif	AV073125	gastric intrinsic factor	protein-coding	0.181828359559535	0.0199385841386724	0.0199385841386724	0.443658752143765	0.938834312523366	0.0721869808752107	0.663890664626893	0.914979153232913	0.0620513630404476	0.0199385841386724	0.00932338409979857	0.17423324912104	0.27782012043866	0.0199385841386724	0.0620513630404476	0.00932338409979857	0.0346659350187712	0.0244014877074807	0.0326810062159821	0.00932338409979857	0.00932338409979857	0.136934271755591	0.266796165266322	0.0940543234666092	0.0751560925974782	0.275430426290908	0.00932338409979857	0.0940543234666092	0.233476267992186	0.0199385841386724	0.00760679975029567	0.00932338409979857	0.0820658567978514	0.198829939879819	0.0119850179704641	0.575365105476118	0.134676133892637	0.445515107608653	0.0620513630404476	-0.103087440082504	1	1	-0.2070658554642	1	1
Merged-chr19-11975855-1	chr19	11975747	11975964	+	18	1000000000	intron (NM_001033174, intron 3 of 13)	MIR|SINE|MIR	10011	NM_001033174	76303	Mm.291279	NM_001033174	ENSMUSG00000024687	Osbp	1110018F06Rik|AW559088|mKIAA4220	oxysterol binding protein	protein-coding	0.00932338409979857	0.378750102128844	0.0199385841386724	0.0326810062159821	1.28620917146639	0.396730729978452	0.496104039478313	0.703639608077371	0.0620513630404476	0.0199385841386724	0.134676133892637	0.443658752143765	0.27782012043866	0.0199385841386724	0.00932338409979857	0.233476267992186	0.0346659350187712	0.0244014877074807	0.0326810062159821	0.00932338409979857	0.00932338409979857	0.00932338409979857	0.189466840002454	0.00557651139010016	0.0751560925974782	0.0119850179704641	0.233476267992186	0.00760679975029567	0.34284494388782	0.0199385841386724	0.00760679975029567	0.34054016877292	0.599821288293056	0.198829939879819	0.0119850179704641	0.0199385841386724	0.134676133892637	0.445515107608653	0.0620513630404476	-1.99874405949971	1	1	0.757612908779312	0.761022312650073	1
Merged-chr8-13228049-1	chr8	13227999	13228099	+	4.15	1e+32	Intergenic	Intergenic	26113	NM_172750	234072	Mm.132785	NM_172750	ENSMUSG00000031448	Adprhl1	Arh2|D330008N11Rik	ADP-ribosylhydrolase like 1	protein-coding	0.00932338409979857	0.0199385841386724	0.0199385841386724	0.0326810062159821	0.00932338409979857	0.175207326554884	0.0119850179704641	0.00932338409979857	0.520946909099747	0.0199385841386724	0.34284494388782	0.17423324912104	0.0119850179704641	0.368794021266208	0.165793864884208	0.233476267992186	0.0346659350187712	0.0244014877074807	0.0326810062159821	0.00932338409979857	1.05930561442089	0.390170101337298	0.00557651139010016	0.00557651139010016	0.0751560925974782	0.161564776243365	0.00932338409979857	0.00760679975029567	0.281932911669314	0.0199385841386724	0.00760679975029567	0.429516455891764	0.0820658567978514	0.00932338409979857	0.0119850179704641	0.0199385841386724	0.134676133892637	0.445515107608653	0.0620513630404476	2.41778345358252	0.125153629765723	0.822870012188498	3.40407566454853	0.424266144045165	0.97057520350158
Merged-chr11-106192793-2	chr11	106192738	106192849	+	6.76	1e+34	intron (NM_028126, intron 1 of 10)	intron (NM_028126, intron 1 of 10)	810	NM_001252448	72149	Mm.403722	NM_028126	ENSMUSG00000069631	Strada	2610019A05Rik|6030402H20Rik|AI480680|E130112C09Rik	STE20-related kinase adaptor alpha	protein-coding	0.311697443735554	0.0199385841386724	0.0199385841386724	0.443658752143765	0.215582557560423	0.396730729978452	0.496104039478313	0.00932338409979857	0.718712171071084	0.345143858159578	0.466684697887424	0.17423324912104	0.0119850179704641	0.0199385841386724	0.646656969855628	0.233476267992186	0.0346659350187712	0.445515107608653	0.483066967183316	0.832143282996784	0.00932338409979857	0.654283345820863	0.523466855698508	0.311697443735554	0.0751560925974782	0.611245272874197	0.567393606745233	0.475993829478635	0.602526878951387	0.0199385841386724	0.00760679975029567	0.817320365729263	0.599821288293056	0.702009168059454	0.817666023150535	0.995728266008592	0.134676133892637	1.00387763111604	0.0620513630404476	1.09353312793885	0.380008979403984	1	0.218867854742601	0.94936115142548	1
Merged-chr18-24095446-7	chr18	24095322	24095540	+	9.614285	111111100000	Intergenic	Intergenic	26388	NM_172625	225280	Mm.258973	NM_172625	ENSMUSG00000047989	Ino80c	D030070L09Rik	INO80 complex subunit C	protein-coding	1.23409935752281	0.607098302841826	1.088480180098	1.26578926440312	1.1446919897774	1.00918048670327	1.05960796120883	1.2198211793202	0.0620513630404476	0.345143858159578	0.382157546247578	0.443658752143765	0.476930721574371	0.368794021266208	0.537159814253894	0.233476267992186	0.0346659350187712	0.0244014877074807	0.0326810062159821	0.00932338409979857	0.155210339898552	0.654283345820863	0.189466840002454	0.595650206564165	0.0751560925974782	0.275430426290908	0.444517208479669	0.0940543234666092	0.698192740120834	0.356401851261549	0.42063425769596	0.575365105476118	1.00410724246612	0.00932338409979857	0.0119850179704641	0.378750102128844	0.86619382032866	0.0244014877074807	0.553209946324348	0.301773930397128	1	1	0.666837789656089	0.605459202624451	1
Merged-chr17-84100815-39	chr17	84100611	84101058	+	49.441025	1.11111111111111e+38	Intergenic	Intergenic	22174	NR_045458	74473	Mm.399575	NR_045458		4933433H22Rik	-	RIKEN cDNA 4933433H22 gene	ncRNA	1.87917879170068	1.85207738446324	1.88549282018781	1.8745249552819	1.78857547486978	1.61021540262401	1.86556228273404	1.47500978957528	1.73212147396383	1.85630974649741	1.90916513352838	1.78994657168841	1.79095051822662	1.9323513631083	1.78861736581842	1.80019063754701	1.8891969861627	1.87417521324183	2.04997892789284	1.98365690126367	1.72994105574333	1.89208495726685	1.64821517521552	1.76326244753749	1.72333028162469	1.78121167714802	1.87344206763434	1.95419065448345	1.79233370168619	1.75751733416145	1.73630369104212	1.70101774240302	1.76418028348842	1.68775518368904	1.72016642500686	1.62400383481154	1.55086014358175	1.78363206828847	1.66721723875159	0.0950319127380953	0.837443220819141	1	0.28002231747004	0.392651793705454	0.95656463195446
Merged-chr1-76676949-3	chr1	76676835	76677030	+	7.21	1.0011e+11	Intergenic	Intergenic	167372	NR_105761	102465175		NR_105761	ENSMUSG00000098611	Mir6343	Gm27304|mmu-mir-6343	microRNA 6343	ncRNA	1.05930561442089	0.817666023150535	0.346312387520258	1.02100520133537	0.547004231757686	1.0981568180186	1.02100520133537	0.771639667201476	0.0620513630404476	0.345143858159578	0.466684697887424	0.0540990347892632	0.27782012043866	0.787223430992218	0.165793864884208	0.00932338409979857	0.473601024122542	0.0244014877074807	0.0326810062159821	0.466684697887424	0.00932338409979857	0.00932338409979857	0.586547526070671	0.00557651139010016	0.773022065213594	0.0119850179704641	0.00932338409979857	0.416396401079672	0.34284494388782	0.544722286593575	0.0751560925974782	0.0751560925974782	0.0820658567978514	0.42063425769596	0.0119850179704641	0.378750102128844	0.134676133892637	0.0244014877074807	0.0620513630404476	0.031743181580506	1	1	-0.209736305651819	0.89697314903415	1
Merged-chr17-91338159-1	chr17	91338109	91338209	+	9.81	10000000	Intergenic	Intergenic	-245357	NM_020252	18189	Mm.478418	NM_020252	ENSMUSG00000024109	Nrxn1	1700062G21Rik|9330127H16Rik|A230068P09Rik|mKIAA0578	neurexin I	protein-coding	0.181828359559535	0.0199385841386724	0.689511446852129	0.0326810062159821	0.598129578195579	0.598129578195579	1.02100520133537	0.150258427120233	0.0620513630404476	0.0199385841386724	0.134676133892637	0.00760679975029567	0.165793864884208	0.0199385841386724	0.00932338409979857	0.00932338409979857	0.0346659350187712	0.0244014877074807	0.0326810062159821	0.00932338409979857	0.363859968565408	0.00932338409979857	0.0448302579732339	0.00557651139010016	0.0751560925974782	0.0119850179704641	0.00932338409979857	0.00760679975029567	0.00557651139010016	0.0199385841386724	0.00760679975029567	0.00932338409979857	0.0820658567978514	0.00932338409979857	0.0119850179704641	0.0199385841386724	0.134676133892637	0.279567551777268	0.0620513630404476	2.83415089263924	0.613320719430686	1	-0.547126042131505	1	1
Merged-chr3-126095987-1	chr3	126095922	126096052	+	3.24	1e+24	Intergenic	Lx9|LINE|L1	-157437	NM_011674	22239	Mm.306021	NM_011674	ENSMUSG00000032854	Ugt8a	AI850488|AW455908|Cgt|Ugt8|mCerGT	UDP galactosyltransferase 8A	protein-coding	0.181828359559535	0.0199385841386724	0.0199385841386724	0.311697443735554	0.00932338409979857	0.175207326554884	0.559797456166953	0.703639608077371	0.520946909099747	0.468390305640724	0.134676133892637	0.601375682826066	0.552405986045271	0.484183400254559	0.382157546247578	0.00932338409979857	0.0346659350187712	0.445515107608653	0.0326810062159821	0.181828359559535	0.857724253110303	0.210208099284808	0.0119850179704641	0.476930721574371	0.0751560925974782	0.0119850179704641	0.134676133892637	0.215582557560423	0.967736287836064	0.544722286593575	0.466684697887424	0.575365105476118	0.0820658567978514	0.00932338409979857	0.0119850179704641	0.0199385841386724	0.134676133892637	0.0244014877074807	0.553209946324348	1.97604643447809	0.277460414635003	0.987832465138537	1.74910633558889	0.113423811793227	0.744802484234234
Merged-chr1-97485821-1	chr1	97485771	97485871	+	4.25	1e+25	Intergenic	L1_Mus3|LINE|L1	176197	NM_133825	52392	Mm.12309	NM_133825	ENSMUSG00000044768	D1Ertd622e	AI987691|AW047450	DNA segment, Chr 1, ERATO Doi 622, expressed	protein-coding	0.00932338409979857	0.0199385841386724	0.558394498995649	0.0326810062159821	0.215582557560423	0.649691699734329	0.0119850179704641	0.00932338409979857	0.520946909099747	0.0199385841386724	0.443658752143765	0.537159814253894	0.0119850179704641	0.558394498995649	0.473601024122542	0.233476267992186	0.0346659350187712	0.445515107608653	0.0326810062159821	0.181828359559535	0.539528216054417	0.737991787543057	0.189466840002454	0.311697443735554	0.773022065213594	0.275430426290908	0.618664703665152	0.0940543234666092	0.281932911669314	0.68631118947535	0.82095824076528	0.00932338409979857	0.0820658567978514	0.00932338409979857	0.0119850179704641	0.0199385841386724	0.134676133892637	0.0244014877074807	0.0620513630404476	1.08460445188984	0.457900092910414	1	0.809435214745177	0.641892352041068	1
Merged-chr12-34801256-4	chr12	34801176	34801370	+	25.924999	1.1e+19	intron (NM_001271386, intron 3 of 27)	intron (NM_001271386, intron 3 of 27)	115822	NM_001271386	79221	Mm.310551	NM_024124	ENSMUSG00000004698	Hdac9	AV022454|D030072B18Rik|HD7B|HD9|HDRP|Hdac7b|Mitr|mKIAA0744	histone deacetylase 9	protein-coding	0.582922620780328	0.607098302841826	0.558394498995649	0.443658752143765	0.345143858159578	0.175207326554884	0.0119850179704641	0.544722286593575	0.0620513630404476	0.345143858159578	0.134676133892637	0.17423324912104	0.476930721574371	0.0199385841386724	0.382157546247578	0.233476267992186	0.473601024122542	0.0244014877074807	0.483066967183316	0.00932338409979857	0.539528216054417	0.210208099284808	0.445515107608653	0.0199385841386724	0.0751560925974782	0.0119850179704641	0.00932338409979857	0.00760679975029567	0.34284494388782	0.544722286593575	0.575365105476118	0.817320365729263	0.0820658567978514	0.198829939879819	0.34284494388782	1.34853515854343	1.53212393966429	1.67745218929579	1.66235119081617	-0.0530300313210284	1	1	0.875924853154697	0.471641386164098	0.986779567187914
Merged-chr14-31229004-18	chr14	31228881	31229112	+	10.652778	1.10010011101111e+38	3' UTR (NM_001025379, exon 16 of 16)	3' UTR (NM_001025379, exon 16 of 16)	11123	NM_001025379	218877	Mm.27812	NM_001025379	ENSMUSG00000021904	Sema3g	AK129018	sema domain, immunoglobulin domain (Ig), short basic domain, secreted, (semaphorin) 3G	protein-coding	0.649691699734329	1.1886729963771	1.088480180098	0.749906445022613	0.547004231757686	0.649691699734329	0.833553875853566	0.00932338409979857	1.00387763111604	1.2127362566718	0.990218112265388	0.907643610088465	0.884267914693814	1.30691142574171	1.1992707676709	1.08124413037872	1.25612927818398	1.00547527472388	0.984155688648163	1.23692304175878	0.603521474845281	1.00793664995794	1.13083157898098	1.07171809258791	1.34118625436244	1.02000866306314	1.10885038381495	1.09947747259935	1.14245564501804	1.00329478447918	1.09354733214563	1.08615669684157	1.42425692174669	1.07147639947908	1.04375601398514	1.07936890033872	1.10885038381495	1.21488645200369	1.29387864923041	-0.23947765812763	0.570120604734291	1	-0.208466440556521	0.51853184641907	1
Merged-chr17-70967522-10	chr17	70967388	70967613	+	7.126	1.000000010111e+38	Intergenic	Intergenic	23016	NM_023402	67938	Mm.261329	NM_023402		Myl12b	1500001M02Rik|C77744|Mylc2b|RLC-B	myosin, light chain 12B, regulatory	protein-coding	0.826403855901872	0.7617176861038	1.16546825570926	0.857724253110303	0.763161002931978	0.396730729978452	0.777184472631029	0.771639667201476	1.04122270995745	1.06994150291474	0.676437171517561	0.725543502388253	0.857724253110303	0.484183400254559	1.09176547641064	1.05930561442089	0.990218112265388	0.926143731739316	0.714973787042936	0.345143858159578	0.155210339898552	0.779444470408614	0.987449712275865	1.00133759666144	0.0751560925974782	1.17236841199546	0.941652399911694	0.82095824076528	0.950159764728237	0.788304643199328	0.544722286593575	1.08615669684157	0.599821288293056	1.00494803987991	1.09473801785248	0.844448885499102	0.702009168059454	1.23833610186217	1.14028243665707	-1.82512782034399	0.00927542528215066	0.363137018120907	-0.189418238205161	0.997129575916203	1
Merged-chr18-63520985-1	chr18	63520935	63521035	+	4.25	1e+25	Intergenic	Intergenic	-133802	NM_001039485	667742	Mm.158720	NM_172629	ENSMUSG00000041482	Piezo2	5930434P17|9030411M15Rik|9430028L06Rik|Fam38b|Fam38b2	piezo-type mechanosensitive ion channel component 2	protein-coding	0.00932338409979857	0.378750102128844	0.0199385841386724	0.0326810062159821	0.00932338409979857	0.00932338409979857	0.0119850179704641	0.445515107608653	0.0620513630404476	0.0199385841386724	0.00932338409979857	0.17423324912104	0.0119850179704641	0.0199385841386724	0.00932338409979857	0.473601024122542	0.0346659350187712	0.0244014877074807	0.0326810062159821	0.00932338409979857	0.155210339898552	0.210208099284808	0.00557651139010016	0.00557651139010016	0.0751560925974782	0.0119850179704641	0.00932338409979857	0.00760679975029567	0.233476267992186	0.0199385841386724	0.82095824076528	0.181828359559535	0.0820658567978514	0.00932338409979857	0.34284494388782	0.233476267992186	0.134676133892637	0.0244014877074807	0.0620513630404476	-0.126693148728987	1	1	4.8752990346796	0.0785580152824104	0.669886630913757
Merged-chr8-107025907-1	chr8	107025857	107025957	+	4.05	1e+25	Intergenic	Intergenic	-5419	NM_126165	116733	Mm.236004	NM_126165	ENSMUSG00000031913	Vps4a	4930589C15Rik|AI325971|AW553189	vacuolar protein sorting 4a (yeast)	protein-coding	0.00932338409979857	0.0199385841386724	0.0199385841386724	0.0326810062159821	0.215582557560423	0.175207326554884	0.165793864884208	0.00932338409979857	0.0620513630404476	0.345143858159578	0.134676133892637	0.443658752143765	0.0119850179704641	0.0199385841386724	0.646656969855628	0.00932338409979857	0.0346659350187712	0.0244014877074807	0.483066967183316	0.00932338409979857	0.00932338409979857	0.654283345820863	0.127885933302649	0.0199385841386724	0.0751560925974782	0.0119850179704641	0.00932338409979857	0.0326810062159821	0.141598907722678	0.544722286593575	0.787223430992218	0.00932338409979857	0.599821288293056	0.42063425769596	0.34284494388782	0.233476267992186	0.134676133892637	0.663890664626893	0.0620513630404476	0.0850293063205202	1	1	1.74295015489099	0.214230971507088	0.85587241249164
Merged-chr4-100080103-1	chr4	100080041	100080166	+	7.47	1e+26	Intergenic	L1_Mus3|LINE|L1	-15688	NM_013845	26563	Mm.57252	NM_013845	ENSMUSG00000035305	Ror1	2810404D04Rik|Ntrkr1	receptor tyrosine kinase-like orphan receptor 1	protein-coding	0.00932338409979857	0.0199385841386724	0.0199385841386724	0.0326810062159821	0.00932338409979857	0.00932338409979857	0.0119850179704641	0.00932338409979857	0.520946909099747	0.345143858159578	0.198829939879819	0.00760679975029567	0.552405986045271	0.0199385841386724	0.165793864884208	0.233476267992186	0.674323280840426	0.445515107608653	0.0326810062159821	0.466684697887424	0.603521474845281	0.00932338409979857	0.00557651139010016	0.198829939879819	0.0751560925974782	0.488507548239177	0.233476267992186	0.860924028171202	0.34284494388782	0.941952633185069	0.42063425769596	0.181828359559535	0.0820658567978514	0.00932338409979857	0.0119850179704641	0.0199385841386724	0.134676133892637	0.0244014877074807	0.553209946324348	0.481489115277353	0.852090291619552	1	2.90542114023131	0.0102658733267287	0.274687344922501
Merged-chr3-146268504-1	chr3	146268454	146268554	+	12.5	1e+35	intron (NM_022983, intron 2 of 2)	PB1D7|SINE|Alu	47543	NM_022983	65086	Mm.155520	NM_022983	ENSMUSG00000036832	Lpar3	Edg7|lpA3	lysophosphatidic acid receptor 3	protein-coding	0.00932338409979857	0.0199385841386724	0.0199385841386724	0.0326810062159821	0.00932338409979857	0.0721869808752107	0.0119850179704641	0.288448175604311	0.0620513630404476	0.0199385841386724	0.00932338409979857	0.17423324912104	0.0119850179704641	0.0199385841386724	0.00932338409979857	0.00932338409979857	0.0346659350187712	0.445515107608653	1.21759112144339	0.00932338409979857	0.155210339898552	0.390170101337298	0.0448302579732339	0.00557651139010016	0.0751560925974782	0.0119850179704641	0.00932338409979857	0.00760679975029567	0	0.0199385841386724	0.00760679975029567	0.00932338409979857	0.0820658567978514	0.00932338409979857	0.181828359559535	0.0199385841386724	0.134676133892637	0.0244014877074807	0.0620513630404476	3.17320642747949	0.321381721139628	1	-1.99149522283444	0.857142857142852	1
Merged-chr14-20873015-1	chr14	20872965	20873065	+	4.05	1e+25	Intergenic	RSINE1|SINE|B4	36353	NM_008873	18792	Mm.4183	NM_008873	ENSMUSG00000021822	Plau	u-PA|uPA	plasminogen activator, urokinase	protein-coding	0.00932338409979857	0.0199385841386724	0.0199385841386724	0.0326810062159821	0.00932338409979857	0.00932338409979857	0.0119850179704641	0.00932338409979857	0.520946909099747	0.0199385841386724	0.00932338409979857	0.00760679975029567	0.0119850179704641	0.0199385841386724	0.165793864884208	0.00932338409979857	0.0346659350187712	0.0244014877074807	0.0326810062159821	0.00932338409979857	0.00932338409979857	0.00932338409979857	0.189466840002454	0.00557651139010016	0.0751560925974782	0.0119850179704641	0.00932338409979857	0.00760679975029567	0.0381715905868842	0.544722286593575	0.787223430992218	0.00932338409979857	0.0820658567978514	0.00932338409979857	0.0119850179704641	0.0199385841386724	0.134676133892637	0.445515107608653	0.0620513630404476	-1.92008360362968	1	1	2.22706401285032	0.231714081473386	0.867146980425178
Merged-chr5-67811253-1	chr5	67811190	67811316	+	9.81	10000000	intron (NM_009727, intron 4 of 35)	intron (NM_009727, intron 4 of 35)	36178	NM_009727	11980	Mm.153230	NM_009727	ENSMUSG00000037685	Atp8a1	AI481521|AI853962|APLT|AW743152|AW822227|Atp3a2|B230107D19Rik|ClassI	ATPase, aminophospholipid transporter (APLT), class I, type 8A, member 1	protein-coding	0.444517208479669	0.378750102128844	0.346312387520258	0.443658752143765	0.598129578195579	0.68631118947535	1.02100520133537	0.288448175604311	0.0620513630404476	0.0199385841386724	0.134676133892637	0.443658752143765	0.0119850179704641	0.0199385841386724	0.00932338409979857	0.233476267992186	0.0346659350187712	0.0244014877074807	0.483066967183316	0.00932338409979857	0.00932338409979857	0.601375682826066	0.0448302579732339	0.0940543234666092	0.0751560925974782	0.275430426290908	0.00932338409979857	0.00760679975029567	0.00932338409979857	0.0199385841386724	0.0751560925974782	0.00932338409979857	0.0820658567978514	0.198829939879819	0.34284494388782	0.0199385841386724	0.134676133892637	0.0244014877074807	0.0620513630404476	1.53077331267488	0.583775215994171	1	-0.235022731802078	1	1
Merged-chr5-59358530-1	chr5	59358480	59358580	+	5.75	100000000000	Intergenic	Lx2B|LINE|L1	627472	NR_040683	71057	Mm.50817	NR_040682	ENSMUSG00000106013	4933402J10Rik	-	RIKEN cDNA 4933402J10 gene	ncRNA	0.846547244821697	0.0199385841386724	0.0199385841386724	0.990218112265388	0.00932338409979857	0.396730729978452	0.0119850179704641	0.00932338409979857	0.0620513630404476	0.0199385841386724	0.00932338409979857	0.00760679975029567	0.0119850179704641	0.0199385841386724	0.00932338409979857	0.00932338409979857	0.0346659350187712	0.0244014877074807	0.0326810062159821	0.00932338409979857	0.00932338409979857	0.00932338409979857	0.00557651139010016	0.198829939879819	0.0751560925974782	0.0119850179704641	0.00932338409979857	0.00760679975029567	0.382157546247578	0.0199385841386724	0.00760679975029567	0.00932338409979857	0.0820658567978514	0.198829939879819	0.34284494388782	0.504934915203365	0.134676133892637	0.0244014877074807	0.553209946324348	0	1	1	0.595617357605877	0.884353185109873	1
Merged-chr15-25392701-39	chr15	25392256	25393182	+	83.884361	1.11111111111111e+38	intron (NM_027395, intron 1 of 1)	intron (NM_027395, intron 1 of 1)	21045	NM_027395	70350	Mm.29586	NM_027395	ENSMUSG00000045763	Basp1	2610024P12Rik|CAP-23|CAP23|Ckap3|NAP-22|NAP22	brain abundant, membrane attached signal protein 1	protein-coding	2.11961212295356	2.20498368924026	2.01470528501381	2.12045039199134	1.58085128468992	1.91400540075531	1.82795996446553	1.66612085178272	2.10008640467281	2.28240480706183	2.01720663832586	2.25842864379556	2.11645519024512	2.10032471162284	1.97746661397269	2.25568865739563	2.23333441853692	2.17515536693955	2.15506073727819	2.16131387415898	2.25298655862985	2.14853926527363	2.0663770166664	2.26740695694	2.23384039201534	2.28179366017014	2.19492767903256	2.12581029841822	2.16619745270113	2.31257791295764	2.20806004437605	1.61339194821767	1.6581971477152	1.47171844385887	1.36275888838262	1.71928282692151	1.78222262505484	1.72002040523698	1.80875355503284	-0.179097523266037	0.528651994917936	1	-0.133695721197176	0.592760748616343	1
Merged-chr11-11949835-16	chr11	11949747	11949936	+	9.2275	1.0001000000111e+38	intron (NM_010345, intron 6 of 16)	intron (NM_010345, intron 6 of 16)	-51697	NM_001190448	13195	Mm.12906	NM_016672	ENSMUSG00000020182	Ddc	Aadc	dopa decarboxylase	protein-coding	1.09921004879887	0.7617176861038	0.787223430992218	1.05661480367756	0.703639608077371	0.99297781084976	0.777184472631029	0.288448175604311	1.26645595756359	0.915922165298707	0.990218112265388	1.11166789793093	0.695581456960563	1.07217763234639	0.897171182441964	0.881190014309572	0.760794236402048	1.00547527472388	0.984155688648163	1.03785549481834	1.05930561442089	0.54881067829073	0.733170979783928	1.03591876370073	1.10280875467322	0.858093881893908	1.02131321994474	0.927571545809102	0.715848723966044	0.544722286593575	1.03785549481834	1.05125834873312	1.11643916275318	1.21833750541257	1.17379961071847	1.03761883466329	1.42085754975593	0.445515107608653	0.963709968025386	0.470769857527964	0.506183757335316	1	-0.113804938455872	0.678390212493303	1
Merged-chr15-89311058-1	chr15	89310978	89311139	+	7.67	100000000000	intron (NM_001081030, intron 1 of 39)	intron (NM_001081030, intron 1 of 39)	4253	NM_001081030	77980	Mm.35483	NM_030019	ENSMUSG00000036529	Sbf1	2610510A08Rik|B230113C15Rik|Mtmr5|mKIAA3020	SET binding factor 1	protein-coding	0.96540310476302	0.7617176861038	0.346312387520258	1.02100520133537	0.800203298897239	0.0721869808752107	0.0119850179704641	0.150258427120233	0.858756164994939	0.345143858159578	0.34284494388782	0.443658752143765	0.476930721574371	0.0199385841386724	0.717484570620051	0.233476267992186	0.473601024122542	0.0244014877074807	0.0326810062159821	0.416396401079672	0.539528216054417	0.210208099284808	0.672979446836147	0.763161002931978	0.0751560925974782	0.790656152130177	0.444517208479669	0.0940543234666092	0.0381715905868842	0.233476267992186	0.00760679975029567	0.181828359559535	0.599821288293056	0.00932338409979857	0.34284494388782	0.0199385841386724	0.134676133892637	0.0244014877074807	0.378750102128844	-0.15717260356701	1	1	-2.03186334799712	0.139830706300325	0.781986813992375
Merged-chr5-146893669-1	chr5	146893619	146893719	+	3.65	1e+25	Intergenic	Intergenic	48598	NM_026864	68895	Mm.266978	NM_026864	ENSMUSG00000029641	Rasl11a	1110065D03Rik|AI852031	RAS-like, family 11, member A	protein-coding	0.00932338409979857	0.0199385841386724	0.0199385841386724	0.0326810062159821	0.345143858159578	0.175207326554884	0.496104039478313	0.288448175604311	0.0620513630404476	0.0199385841386724	0.134676133892637	0.17423324912104	0.0119850179704641	0.0199385841386724	0.284629324193249	0.00932338409979857	0.0346659350187712	0.445515107608653	0.0326810062159821	0.10452291202433	0.00932338409979857	0.00932338409979857	0.0448302579732339	0.0199385841386724	0.0751560925974782	0.161564776243365	0.00932338409979857	0.00760679975029567	0.00557651139010016	0.356401851261549	0.72101498318878	0.00932338409979857	0.0820658567978514	0.00932338409979857	0.0119850179704641	0.233476267992186	0.134676133892637	0.0244014877074807	0.0620513630404476	-0.979945637815416	1	1	1.64657551063752	0.387070120811328	0.95375631856166
Merged-chr4-143259220-1	chr4	143259170	143259270	+	6.08	1e+25	Intergenic	Intergenic	40344	NM_010329	14726	Mm.2976	NM_010329	ENSMUSG00000028583	Pdpn	Gp38|OTS-8|RANDAM-2|T1-alpha|T1a|T1alpha	podoplanin	protein-coding	0.709332027439097	0.378750102128844	0.0199385841386724	0.749906445022613	0.547004231757686	0.00932338409979857	0.496104039478313	0.288448175604311	0.0620513630404476	0.345143858159578	0.00932338409979857	0.00760679975029567	0.552405986045271	0.0199385841386724	0.382157546247578	0.473601024122542	0.0346659350187712	0.671116054284948	0.0326810062159821	0.466684697887424	0.665686504240161	0.00932338409979857	0.586547526070671	0.415411584884575	0.553209946324348	0.0119850179704641	0.00932338409979857	0.161564776243365	0.429516455891764	0.0199385841386724	1.00547527472388	0.181828359559535	0.0820658567978514	0.198829939879819	0.0119850179704641	0.0199385841386724	0.544722286593575	0.0244014877074807	0.0620513630404476	0.655228068464926	0.698420215610459	1	0.405450585148533	0.761624042916901	1
Merged-chr2-135957964-38	chr2	135957830	135958078	+	35.304474	1.11111111111111e+38	intron (NM_013829, intron 16 of 36)	intron (NM_013829, intron 16 of 36)	-99973	NM_029530	76161	Mm.41638	NM_029530	ENSMUSG00000027270	Lamp5	3110035N03Rik|6330527O06Rik|BAD-LAMP|LAMP-5	lysosomal-associated membrane protein family, member 5	protein-coding	1.64907980935829	1.71245991819307	1.73465435082531	1.68735312256926	1.77145181776771	1.92820195975919	1.80939516016385	1.98021896023814	1.73212147396383	1.82448645094182	1.63464344139824	1.71697673929145	1.68466486945443	1.83497766115013	1.54517683388896	1.72156892798798	1.63428623477653	1.5954853698801	1.71178595967244	1.61492421868149	1.69388179044904	1.69226907508558	1.70645001975566	1.63713661095702	1.65860809228762	1.70575814874152	1.78166182225065	1.48896817069754	1.64462130363711	1.67394300851042	1.67104732858331	1.43774162579053	1.20198598383086	1.4688647060406	1.40141709759577	1.5484550538775	1.4698458099187	1.31683000259324	1.29387864923041	0.0167439736068356	1	1	-0.287630934881029	0.310849852822332	0.921281783896138
Merged-chr10-28174040-1	chr10	28173990	28174090	+	7.43	1000000000000	intron (NM_008983, intron 1 of 31)	intron (NM_008983, intron 1 of 31)	99220	NM_008983	19272	Mm.332303	NM_008983	ENSMUSG00000019889	Ptprk	AI853699|PTPk|RPTPkappa	protein tyrosine phosphatase, receptor type, K	protein-coding	0.311697443735554	0.695581456960563	0.0199385841386724	0.443658752143765	0.00932338409979857	0.00932338409979857	0.0119850179704641	0.00932338409979857	0.0620513630404476	0.973675400771864	0.134676133892637	0.17423324912104	0.476930721574371	0.0199385841386724	0.00932338409979857	0.233476267992186	0.0346659350187712	0.0244014877074807	0.0326810062159821	0.00932338409979857	0.363859968565408	0.390170101337298	0.00557651139010016	0.198829939879819	0.0751560925974782	0.0119850179704641	0.00932338409979857	0.0940543234666092	0.281932911669314	0.0199385841386724	0.00760679975029567	0.429516455891764	0.0820658567978514	0.34284494388782	0.34284494388782	0.0199385841386724	0.134676133892637	0.0244014877074807	0.0620513630404476	1.60463278969412	0.488370411511495	1	0.582107742999911	0.863967530806594	1
Merged-chr13-51833926-1	chr13	51833862	51833990	+	6.03	100000000000	Intergenic	Intergenic	-12749	NM_011817	23882	Mm.281298	NM_011817	ENSMUSG00000021453	Gadd45g	AI327420|C86281|CR6|DDIT2|OIG37	growth arrest and DNA-damage-inducible 45 gamma	protein-coding	0.868344386914123	0.378750102128844	0.0199385841386724	0.990218112265388	0.345143858159578	0.00932338409979857	0.280811078134363	0.817666023150535	0.0620513630404476	0.345143858159578	0.266796165266322	0.17423324912104	0.0119850179704641	0.368794021266208	0.284629324193249	0.00932338409979857	0.473601024122542	0.0244014877074807	0.483066967183316	0.00932338409979857	0.00932338409979857	0.654283345820863	0.127885933302649	0.595650206564165	0.0751560925974782	0.488507548239177	0.134676133892637	0.416396401079672	0.554137129868567	0.356401851261549	0.42063425769596	0.429516455891764	0.847098531375322	0.198829939879819	0.544722286593575	0.378750102128844	0.134676133892637	0.791561163439666	0.0620513630404476	0.2363399940225	0.999999999999995	1	0.632685230873937	0.622948284773362	1
Merged-chr1-189014534-1	chr1	189014484	189014584	+	4.05	1e+25	Intergenic	Intergenic	-6694	NM_172650	226823	Mm.209880	NM_172650	ENSMUSG00000026608	Kctd3	4930438A20Rik|9330185B06|E330032J19Rik|NY-REN-45	potassium channel tetramerisation domain containing 3	protein-coding	0.444517208479669	0.0199385841386724	0.346312387520258	0.443658752143765	0.00932338409979857	0.175207326554884	0.0119850179704641	0.288448175604311	0.0620513630404476	0.345143858159578	0.134676133892637	0.17423324912104	0.0119850179704641	0.0199385841386724	0.0620513630404476	0.473601024122542	0.473601024122542	0.445515107608653	0.868702139763776	0.466684697887424	0.00932338409979857	0.210208099284808	0.523466855698508	0.0940543234666092	0.553209946324348	0.488507548239177	0.736775770878233	0.215582557560423	0.00557651139010016	0.0199385841386724	0.787223430992218	0.181828359559535	0.0820658567978514	0.702009168059454	0.0119850179704641	0.378750102128844	0.134676133892637	0.445515107608653	0.0620513630404476	-0.387044547344982	1	1	0.07173193945276	1	1
Merged-chr1-144693660-1	chr1	144693610	144693710	+	5.75	1000000000	Intergenic	Intergenic	81761	NM_022881	64214	Mm.253927	NM_022881	ENSMUSG00000026357	Rgs18	-	regulator of G-protein signaling 18	protein-coding	0.00932338409979857	0.0199385841386724	0.689511446852129	0.0326810062159821	0.826403855901872	0.396730729978452	0.280811078134363	0.445515107608653	0.0620513630404476	0.0199385841386724	0.00932338409979857	0.00760679975029567	0.0119850179704641	0.0199385841386724	0.00932338409979857	0.00932338409979857	0.0346659350187712	0.0244014877074807	0.0326810062159821	0.00932338409979857	0.363859968565408	0.00932338409979857	0.00557651139010016	0.00557651139010016	0.0751560925974782	0.0119850179704641	0.00932338409979857	0.00760679975029567	0	0.0199385841386724	0.00760679975029567	0.00932338409979857	0.0820658567978514	0.00932338409979857	0.0119850179704641	0.378750102128844	0.134676133892637	0.445515107608653	0.0620513630404476	2.83414445244815	0.613315595964139	1	0	1	1
Merged-chr8-23158452-1	chr8	23158402	23158502	+	3.97	1e+30	3' UTR (NM_029002, exon 3 of 3)	3' UTR (NM_029002, exon 3 of 3)	5181	NM_029002	74561	Mm.290028	NM_029002	ENSMUSG00000063672	Nkx6-3	9130417I07Rik|Nkx6.3	NK6 homeobox 3	protein-coding	0.444517208479669	0.0199385841386724	0.0199385841386724	0.618664703665152	0.345143858159578	0.309531669541867	0.0119850179704641	0.150258427120233	0.520946909099747	0.54881067829073	0.134676133892637	0.00760679975029567	0.27782012043866	0.0199385841386724	0.592852140161625	0.233476267992186	0.0346659350187712	0.0244014877074807	0.0326810062159821	0.345143858159578	0.00932338409979857	0.00932338409979857	0.760794236402048	0.198829939879819	0.773022065213594	0.611245272874197	0.618664703665152	0.378750102128844	0.0199385841386724	0.0199385841386724	0.544722286593575	0.575365105476118	0.0820658567978514	0.42063425769596	0.0119850179704641	0.0199385841386724	0.702009168059454	0.580306907225449	0.0620513630404476	-1.42069525450621	0.508833669626764	1	-0.956770451505057	0.297147483501903	0.91361649627878
Merged-chr16-10541780-18	chr16	10541656	10541928	+	14.497778	1.110100010101e+38	intron (NM_021428, intron 1 of 1)	intron (NM_021428, intron 1 of 1)	1262	NM_021428	58239	Mm.353006	NM_021428	ENSMUSG00000038055	Dexi	1810029J14Rik|AI836170|AW413143|D16Bwg0586e|Myle	dexamethasone-induced transcript	protein-coding	1.4974321728958	1.37602787125739	1.41275035259796	1.41003115504987	1.12310564658814	1.06945796432218	0.777184472631029	1.1711710174258	1.3473256029445	1.06994150291474	0.916318205716447	1.0333508237722	1.23156770707452	0.690097257777185	1.38951275190619	0.966555695100964	1.37730937608709	1.29506794293965	1.07460579512202	1.14245564501804	0.930266416772501	0.737991787543057	1.35479389468226	1.17331299016331	1.17547930343137	1.17236841199546	1.04060901440819	1.10885038381495	1.07743984822062	1.06602906180811	0.00760679975029567	0.34054016877292	0.599821288293056	0.779444470408614	0.665686504240161	0.903282528308353	0.134676133892637	1.189603381418	0.553209946324348	-0.867624599362552	0.0831939865940561	0.74255036368907	-0.95783159207622	0.0875666397698995	0.691043871465456
Merged-chr3-36695253-1	chr3	36695203	36695303	+	2.52	1e+24	Intergenic	Intergenic	-5086	NM_019510	22065	Mm.74363	NM_019510	ENSMUSG00000027716	Trpc3	Mwk|Trcp3|Trp3|Trrp3	transient receptor potential cation channel, subfamily C, member 3	protein-coding	0.00932338409979857	0.0199385841386724	0.0199385841386724	0.0326810062159821	0.00932338409979857	0.00932338409979857	0.0119850179704641	0.00932338409979857	0.0620513630404476	0.0199385841386724	0.134676133892637	0.601375682826066	0.0119850179704641	0.0199385841386724	0.00932338409979857	0.00932338409979857	0.0346659350187712	0.0244014877074807	0.0326810062159821	0.00932338409979857	0.00932338409979857	0.54881067829073	0.00557651139010016	0.00557651139010016	0.0751560925974782	0.0119850179704641	0.00932338409979857	0.00760679975029567	0.799340954666359	0.0199385841386724	0.00760679975029567	0.00932338409979857	0.0820658567978514	0.0900713481469922	0.0119850179704641	0.0199385841386724	0.134676133892637	0.0244014877074807	0.0620513630404476	3.15430634755417	0.421673897168026	1	4.50093258175839	0.179469269329266	0.824495583228488
Merged-chr1-54381468-25	chr1	54381373	54381556	+	9.0476	1.0010101010101e+37	Intergenic	Intergenic	57562	NM_001033194	98488	Mm.25856	NM_001033194		Gtf3c3	TF3C-gamma|TFIIIC102	general transcription factor IIIC, polypeptide 3	protein-coding	1.11029715505596	1.38951275190619	1.12705277484043	1.08721119149195	1.19374241835426	0.976334061146363	1.07991274878452	1.11615483013355	0.520946909099747	1.0202558293221	1.04248707909398	0.975810253291411	0.884267914693814	1.04432139495427	0.873000939784802	0.966555695100964	1.16491530491326	0.671116054284948	0.714973787042936	0.922034552850826	1.41226646388009	0.00932338409979857	1.15387913541899	1.00133759666144	0.773022065213594	0.97525666563647	0.567393606745233	0.834401492594468	0.933325158385489	0.68631118947535	0.787223430992218	1.30181837342071	0.847098531375322	1.16302246043151	1.15972663651665	1.20519789069596	1.17331299016331	1.23833610186217	1.20315786632091	0.0521394696049018	0.999999999999994	1	-0.61129910438872	0.247807473598431	0.881218604901667
Merged-chr11-37219573-1	chr11	37219523	37219623	+	4.05	1e+25	Intergenic	Intergenic	-275332	NM_011856	23964	Mm.439889	NM_011856	ENSMUSG00000049336	Tenm2	Odz2|Odz3|Ten-2|Ten-m2	teneurin transmembrane protein 2	protein-coding	0.00932338409979857	0.0199385841386724	0.0199385841386724	0.0326810062159821	0.00932338409979857	0.00932338409979857	0.0119850179704641	0.00932338409979857	0.0620513630404476	0.345143858159578	0.00932338409979857	0.601375682826066	0.0119850179704641	0.368794021266208	0.00932338409979857	0.00932338409979857	0.0346659350187712	0.0244014877074807	0.0326810062159821	0.181828359559535	0.00932338409979857	0.00932338409979857	0.00557651139010016	0.0940543234666092	0.0751560925974782	0.275430426290908	0.00932338409979857	0.0940543234666092	0.00317568310172015	0.0199385841386724	0.787223430992218	0.00932338409979857	0.0820658567978514	0.42063425769596	0.0119850179704641	0.0199385841386724	0.134676133892637	0.0244014877074807	0.0620513630404476	1.70089728047107	0.999999999999992	1	2.33156830253615	0.31954542406353	0.925498877081293
Merged-chr19-53450749-1	chr19	53450699	53450799	+	5.39	10	non-coding (NR_028427, exon 5 of 10)	non-coding (NR_028427, exon 5 of 10)	14047	NR_028427	381232	Mm.248624	NR_028427	ENSMUSG00000097636	Mirt1	4833407H14Rik|5430437C04Rik|5830416P10Rik|ENSMUSG00000074788|Gm10758	myocardial infarction associated transcript 1	ncRNA	0.00932338409979857	0.378750102128844	0.346312387520258	0.0326810062159821	0.00932338409979857	0.175207326554884	0.0119850179704641	0.00932338409979857	0.0620513630404476	0.345143858159578	0.266796165266322	0.311697443735554	0.0119850179704641	0.368794021266208	0.00932338409979857	0.233476267992186	0.473601024122542	0.0244014877074807	0.0326810062159821	0.00932338409979857	0.00932338409979857	0.00932338409979857	0.189466840002454	0.0940543234666092	0.0751560925974782	0.275430426290908	0.233476267992186	0.0940543234666092	0.233476267992186	0.0199385841386724	0.00760679975029567	0.429516455891764	0.599821288293056	0.920493695595725	0.75736845669266	0.575365105476118	0.702009168059454	0.445515107608653	0.553209946324348	-2.86982769117979	0.539803570311874	1	0.114555230004647	1	1
Merged-chr7-122708145-1	chr7	122708095	122708195	+	2.34	1e+24	intron (NM_019430, intron 1 of 3)	PB1D10|SINE|Alu	36401	NM_019430	54376	Mm.444212	NM_019430		Cacng3	-	calcium channel, voltage-dependent, gamma subunit 3	protein-coding	0.311697443735554	0.0199385841386724	0.0199385841386724	0.0326810062159821	0.345143858159578	0.00932338409979857	0.0119850179704641	0.00932338409979857	0.0620513630404476	0.0199385841386724	0.00932338409979857	0.0540990347892632	0.27782012043866	0.0199385841386724	0.00932338409979857	0.00932338409979857	0.0346659350187712	0.0244014877074807	0.0326810062159821	0.00932338409979857	0.665686504240161	0.210208099284808	0.0448302579732339	0.0940543234666092	0.0751560925974782	0.0119850179704641	0.00932338409979857	0.00760679975029567	0.741729180798212	0.0199385841386724	0.0751560925974782	0.00932338409979857	0.0820658567978514	0.198829939879819	0.0119850179704641	0.0199385841386724	0.134676133892637	0.0244014877074807	0.0620513630404476	4.02709954835065	0.136692852958661	0.839720642620557	1.69521971112074	0.422221995324754	0.970091669902731
Merged-chr15-93230778-1	chr15	93230728	93230828	+	4.34	1e+26	Intergenic	Intergenic	44306	NM_001033275	223827	Mm.22819	NM_001033275	ENSMUSG00000036197	Gxylt1	Glt8d3|Gm1228|Gm87	glucoside xylosyltransferase 1	protein-coding	0.181828359559535	0.0199385841386724	0.689511446852129	0.0326810062159821	0.429516455891764	0.488507548239177	0.0119850179704641	0.288448175604311	0.520946909099747	0.0199385841386724	0.00932338409979857	0.17423324912104	0.0119850179704641	0.0199385841386724	0.717484570620051	0.812613560554445	0.598683470498043	0.0244014877074807	0.0326810062159821	0.181828359559535	0.155210339898552	0.496104039478313	0.586547526070671	0.0940543234666092	0.553209946324348	0.0119850179704641	0.444517208479669	0.656300997535002	0.464282149038289	0.0199385841386724	0.00760679975029567	0.00932338409979857	0.445515107608653	0.198829939879819	0.34284494388782	0.0199385841386724	0.134676133892637	0.445515107608653	0.803558541022243	-1.41742219857855	0.255795410327182	0.972449717964541	0.0539989194776307	1	1
Merged-chr6-83006232-25	chr6	83006064	83006473	+	20.598801	1.11010111011111e+38	intron (NM_033079, intron 6 of 9)	intron (NM_033079, intron 6 of 9)	27203	NM_010070	13448	Mm.156	NM_010070	ENSMUSG00000068335	Dok1	AW557123|p62DOK	docking protein 1	protein-coding	1.35479389468226	1.23030280640527	1.71090385398089	1.28511362868339	1.52348469874266	1.45861867177464	1.59589879467354	1.32791550984828	1.38207908678233	1.49575417891074	1.63189958071931	1.63338012177732	1.56196344841364	1.73566867206452	1.34151215676776	1.23030280640527	1.49583803522962	1.24940932561466	1.32903992255215	1.50720387916294	1.39222443207237	0.654283345820863	1.14610346028795	1.31483011991538	1.23833610186217	1.4841882051518	1.31943787830416	1.34151215676776	1.41736082512265	1.00329478447918	1.18237605245038	1.05125834873312	1.51706557326852	0.672979446836147	0.817666023150535	0.844448885499102	0.134676133892637	1.0913428831836	1.06918086986894	-0.134213275841136	0.788746815133082	1	0.129392112810986	0.854892398240406	1
Merged-chr12-92705805-2	chr12	92705752	92705858	+	8.985001	100000100000	Intergenic	Lx10|LINE|L1	739018	NR_126436	75295	Mm.243878	NR_126436		4930559C10Rik	-	RIKEN cDNA 4930559C10 gene	ncRNA	0.96540310476302	0.523466855698508	0.787223430992218	1.08721119149195	0.215582557560423	0.760794236402048	0.737991787543057	0.00932338409979857	0.0620513630404476	0.0199385841386724	0.134676133892637	0.00760679975029567	0.599821288293056	0.0199385841386724	0.284629324193249	0.00932338409979857	0.0346659350187712	0.0244014877074807	0.0326810062159821	0.00932338409979857	0.00932338409979857	0.00932338409979857	0.0119850179704641	0.00557651139010016	0.0751560925974782	0.0119850179704641	0.00932338409979857	0.00760679975029567	0	0.0199385841386724	0.00760679975029567	0.00932338409979857	0.0820658567978514	0.00932338409979857	0.34284494388782	0.0199385841386724	0.134676133892637	0.0244014877074807	0.0620513630404476	-2.64688402837605	0.583069583112662	1	-1.99149506334887	0.857142857142855	1
Merged-chr3-80821379-14	chr3	80821252	80821492	+	13.405	1.00010001100101e+35	Intergenic	Lx8|LINE|L1	-18581	NM_001039195	14800	Mm.220224	NM_013540		Gria2	GluA2|GluR-B|Glur-2|Glur2	glutamate receptor, ionotropic, AMPA2 (alpha 2)	protein-coding	0.933325158385489	0.952032083798216	0.689511446852129	1.02100520133537	0.00932338409979857	0.309531669541867	0.0119850179704641	0.703639608077371	0.858756164994939	1.06994150291474	0.877441655629133	0.725543502388253	0.799340954666359	1.09407394354812	0.717484570620051	1.03522000394152	1.05661480367756	0.817320365729263	1.27667393328734	0.547004231757686	1.09407394354812	0.899668548935524	0.778700079110863	0.874300623007196	0.553209946324348	0.275430426290908	1.00329478447918	1.01705623536066	0.429516455891764	1.06602906180811	0.630651307884533	1.21820358359625	1.11643916275318	1.22638303614045	1.12439103668407	1.32577174022562	1.10885038381495	1.69388179044904	1.72171857008524	-0.0612310873465214	1	1	0.425019834885586	0.441447263843431	0.975954681726625
Merged-chr7-34336764-9	chr7	34336672	34336843	+	6.414444	1.00000100011e+36	Intergenic	B2_Mm2|SINE|B2	-51148	NM_172741	233103	Mm.491097	NM_172741	ENSMUSG00000066571	4931406P16Rik	AA553327|mKIAA0355	RIKEN cDNA 4931406P16 gene	protein-coding	0.725161531189349	0.7617176861038	0.0199385841386724	0.749906445022613	0.956416931748058	0.649691699734329	0.280811078134363	0.914979153232913	0.520946909099747	0.54881067829073	0.777184472631029	1.0623494248193	0.695581456960563	0.787223430992218	0.717484570620051	0.619142333661017	0.911655317890852	1.08384019721051	0.714973787042936	0.65260339228053	0.665686504240161	0.210208099284808	0.792454486783394	0.476930721574371	0.916318205716447	0.611245272874197	0.663890664626893	0.82095824076528	0.698192740120834	0.544722286593575	0.900808317561654	0.759925048466671	0.0820658567978514	1.05817783898992	1.0623494248193	0.995728266008592	0.9544151941059	1.21488645200369	1.14028243665707	-0.425020977191761	0.749236101046228	1	0.305721804431143	0.820296194609189	1
Merged-chr7-79965204-1	chr7	79965154	79965254	+	4.85	10	Intergenic	B1_Mus2|SINE|Alu	-29940	NM_027420	70420	Mm.34266	NM_027420	ENSMUSG00000039043	Arpin	2610034B18Rik	actin-related protein 2/3 complex inhibitor	protein-coding	0.00932338409979857	0.0199385841386724	0.0199385841386724	0.0326810062159821	0.00932338409979857	0.00932338409979857	0.0119850179704641	0.00932338409979857	0.0620513630404476	0.198829939879819	0.00932338409979857	0.00760679975029567	0.0119850179704641	0.0199385841386724	0.00932338409979857	0.233476267992186	0.0346659350187712	0.0244014877074807	0.0326810062159821	0.345143858159578	0.466684697887424	0.210208099284808	0.0448302579732339	0.00557651139010016	0.0751560925974782	0.0119850179704641	0.00932338409979857	0.00760679975029567	0	0.356401851261549	0.598683470498043	0.429516455891764	0.599821288293056	0.877441655629133	0.544722286593575	0.504934915203365	0.134676133892637	0.0244014877074807	0.0620513630404476	2.06045050731594	0.233485301898515	0.94682165563175	2.17465326666049	0.425998420996189	0.971442327274926
Merged-chr4-40148500-1	chr4	40148450	40148550	+	2.43	1e+24	intron (NM_007386, intron 1 of 20)	intron (NM_007386, intron 1 of 20)	5235	NM_007386	11428	Mm.331547	NM_007386	ENSMUSG00000028405	Aco1	Aco-1|Irebp|Irp1	aconitase 1	protein-coding	0.00932338409979857	0.378750102128844	0.346312387520258	0.0326810062159821	0.00932338409979857	0.00932338409979857	0.0119850179704641	0.00932338409979857	0.520946909099747	0.345143858159578	0.466684697887424	0.443658752143765	0.27782012043866	0.787223430992218	0.646656969855628	0.473601024122542	0.0346659350187712	0.671116054284948	0.868702139763776	0.181828359559535	0.466684697887424	0.654283345820863	0.34284494388782	0.0940543234666092	0.0751560925974782	0.611245272874197	0.618664703665152	0.34054016877292	0.773895541194003	0.466684697887424	0.0751560925974782	0.429516455891764	0.445515107608653	0.817666023150535	0.665686504240161	0.0199385841386724	0.134676133892637	0.844448885499102	0.0620513630404476	0.372837897411608	0.858567456330224	1	1.4779596936492	0.201128075566906	0.847257969178874
Merged-chr2-114653931-1	chr2	114653881	114653981	+	6.92	1e+34	intron (NM_025675, intron 1 of 8)	intron (NM_025675, intron 1 of 8)	997	NM_025675	66632	Mm.117809	NM_025675	ENSMUSG00000057147	Dph6	5730421E18Rik|Atpbd4	diphthamine biosynthesis 6	protein-coding	0.444517208479669	0.0199385841386724	0.558394498995649	0.443658752143765	0.215582557560423	0.175207326554884	0.496104039478313	0.544722286593575	0.718712171071084	0.345143858159578	0.643038896246984	0.443658752143765	0.27782012043866	0.690097257777185	0.537159814253894	0.619142333661017	0.867667461434313	0.0244014877074807	0.483066967183316	0.813925713647552	0.00932338409979857	0.737991787543057	0.523466855698508	0.476930721574371	0.553209946324348	0.611245272874197	0.233476267992186	0.0940543234666092	0.382157546247578	0.544722286593575	0.466684697887424	0.429516455891764	0.445515107608653	0.00932338409979857	0.0119850179704641	0.575365105476118	0.9544151941059	1.00387763111604	0.803558541022243	0.0099309473168305	1	1	-0.0689584525639341	0.965144687507097	1
Merged-chr17-8425763-1	chr17	8425713	8425813	+	14.3	1e+35	Intergenic	B1F|SINE|Alu	-8660	NM_009309	20997	Mm.913	NM_009309	ENSMUSG00000062327	T	Bra|D17Mit170|Low|Lr|T1|Tl2|Tl3|cou|me75	brachyury	protein-coding	0.00932338409979857	0.0199385841386724	0.0199385841386724	0.0326810062159821	0.00932338409979857	0.175207326554884	0.0119850179704641	0.288448175604311	0.520946909099747	0.0199385841386724	0.00932338409979857	0.00760679975029567	0.27782012043866	0.0199385841386724	0.00932338409979857	0.233476267992186	0.0346659350187712	0.281932911669314	1.27667393328734	0.00932338409979857	0.00932338409979857	0.00932338409979857	0.00557651139010016	0.00557651139010016	0.0751560925974782	0.0119850179704641	0.00932338409979857	0.0326810062159821	0	0.0199385841386724	0.0381715905868842	0.00932338409979857	0.0820658567978514	0.00932338409979857	0.665686504240161	0.0199385841386724	0.134676133892637	0.0244014877074807	0.553209946324348	-1.99874438720284	1	1	2.14963019868971	1	1
Merged-chr7-80084682-24	chr7	80084531	80085011	+	25.73875	1.01001100110001e+36	intron (NM_001145999, intron 2 of 4)	intron (NM_001145999, intron 2 of 4)	-9514	NR_045695	100859962	Mm.392575	NR_045695		Gm21057	-	predicted gene, 21057	ncRNA	1.2755527767889	1.27423550118481	1.23628853680446	1.30109860937946	1.09559141859156	1.34627706465885	1.33487984858078	1.1711710174258	1.04122270995745	1.08905205833636	1.20487980129073	0.975810253291411	0.934642737246235	1.04432139495427	1.18804496662804	1.24439928826164	1.25612927818398	1.29506794293965	1.07460579512202	1.31683000259324	0.773022065213594	0.983215822069935	1.2452549190976	1.28564508062402	1.17547930343137	1.17236841199546	1.16641207627423	1.23646836941154	1.31293872014279	1.00329478447918	0.87892440467162	1.86424455333606	1.86953939349263	1.93528911910099	1.89780732616896	1.71366596658711	1.10885038381495	1.655527826582	1.72674370350923	-0.250144027520242	0.559019739290746	1	-0.301277250580615	0.452569829289269	0.980774737744074
Merged-chr7-128695026-1	chr7	128694961	128695091	+	6.51	1000000000	exon (NM_178641, exon 20 of 20)	exon (NM_178641, exon 20 of 20)	45403	NM_145955	210711	Mm.58882	NM_145955	ENSMUSG00000048170	Mcmbp	1110007A13Rik|AU017382|BC025641|MCM-BP	MCM (minichromosome maintenance deficient) binding protein	protein-coding	0.00932338409979857	0.817666023150535	0.0199385841386724	0.0326810062159821	0.877441655629133	0.544722286593575	0.608582102206327	0.445515107608653	0.0620513630404476	0.0199385841386724	0.00932338409979857	0.311697443735554	0.0119850179704641	0.0199385841386724	0.382157546247578	0.233476267992186	0.0346659350187712	0.445515107608653	0.0326810062159821	0.00932338409979857	0.00932338409979857	0.00932338409979857	0.0448302579732339	0.00557651139010016	0.0751560925974782	0.275430426290908	0.00932338409979857	0.00760679975029567	0.181828359559535	0.0199385841386724	0.630651307884533	0.181828359559535	0.0820658567978514	0.00932338409979857	0.34284494388782	0.378750102128844	0.702009168059454	0.445515107608653	0.0620513630404476	-3.24019919833825	0.302187853424709	1	2.5057380393527	0.282479039401558	0.902736717615383
Merged-chr11-70770989-3	chr11	70770886	70771094	+	11.786667	1.11e+09	intron (NM_177565, intron 1 of 1)	intron (NM_177565, intron 1 of 1)	6543	NM_177565	193043	Mm.40966	NM_177565	ENSMUSG00000043602	Zfp3	AI854635|B230309J24|Fnp-1|Zfp-3	zinc finger protein 3	protein-coding	0.582922620780328	0.7617176861038	0.988234552090171	0.749906445022613	1.26578926440312	1.2169187020829	0.984155688648163	1.14245564501804	0.520946909099747	0.0199385841386724	0.466684697887424	0.601375682826066	0.0119850179704641	0.0199385841386724	0.382157546247578	0.098429838144832	0.0346659350187712	0.671116054284948	0.0326810062159821	0.466684697887424	0.665686504240161	0.779444470408614	0.586547526070671	0.00557651139010016	0.553209946324348	0.0119850179704641	0.00932338409979857	0.475993829478635	0.580306907225449	0.356401851261549	0.575365105476118	0.00932338409979857	0.0820658567978514	0.0900713481469922	0.0119850179704641	0.0199385841386724	0.702009168059454	0.445515107608653	0.553209946324348	1.87183059481971	0.117029879018293	0.80156483899791	0.78252969375169	0.50721805764121	0.998301913584827
Merged-chr14-66847999-1	chr14	66847949	66848049	+	6.9	1000000000	intron (NM_009955, intron 3 of 13)	intron (NM_009955, intron 3 of 13)	20601	NM_009955	12934	Mm.352648	NM_009955	ENSMUSG00000022048	Dpysl2	AI851130|Crmp2|DRP2|Musunc33|TOAD-64|Ulip2	dihydropyrimidinase-like 2	protein-coding	0.181828359559535	0.0199385841386724	0.0199385841386724	0.0326810062159821	0.897171182441964	0.649691699734329	0.280811078134363	0.817666023150535	0.0620513630404476	0.0199385841386724	0.00932338409979857	0.00760679975029567	0.0119850179704641	0.0199385841386724	0.00932338409979857	0.00932338409979857	0.0346659350187712	0.0244014877074807	0.0326810062159821	0.00932338409979857	0.363859968565408	0.00932338409979857	0.34284494388782	0.0940543234666092	0.0751560925974782	0.0119850179704641	0.00932338409979857	0.215582557560423	0.0381715905868842	0.0199385841386724	0.00760679975029567	0.429516455891764	0.0820658567978514	0.0900713481469922	0.0119850179704641	0.0199385841386724	0.134676133892637	0.445515107608653	0.0620513630404476	2.8341380123537	0.613310472831229	1	-0.474867518466436	1	1
Merged-chr4-124951942-1	chr4	124951892	124951992	+	3.85	1e+25	Intergenic	Intergenic	14894	NM_177573	194268	Mm.266907	NM_177573		9930104L06Rik	-	RIKEN cDNA 9930104L06 gene	protein-coding	0.311697443735554	0.219128780590327	0.0199385841386724	0.443658752143765	0.215582557560423	0.396730729978452	0.280811078134363	0.00932338409979857	0.0620513630404476	0.0199385841386724	0.466684697887424	0.601375682826066	0.410232532616803	0.368794021266208	0.382157546247578	0.00932338409979857	0.0346659350187712	0.0244014877074807	0.0326810062159821	0.181828359559535	0.155210339898552	0.496104039478313	0.445515107608653	0.311697443735554	0.553209946324348	0.0119850179704641	0.233476267992186	0.34054016877292	0.00557651139010016	0.788304643199328	0.760794236402048	0.181828359559535	0.599821288293056	0.42063425769596	0.0119850179704641	0.0199385841386724	0.134676133892637	0.0244014877074807	0.0620513630404476	1.10225526956302	0.580733666753656	1	0.646947468240867	0.60140481819474	1
Merged-chr5-19888650-1	chr5	19888600	19888700	+	6.61	1000000000000000	intron (NM_001170746, intron 2 of 22)	intron (NM_001170746, intron 2 of 22)	-18868	NM_001170745	50791	Mm.332231	NM_015823	ENSMUSG00000040003	Magi2	AIP-1|Acvri1|Acvrinp1|Acvrip1|Magi-2|S-SCAM|mKIAA0705	membrane associated guanylate kinase, WW and PDZ domain containing 2	protein-coding	0.00932338409979857	0.378750102128844	0.346312387520258	0.0326810062159821	0.598129578195579	0.649691699734329	0.703639608077371	0.544722286593575	0.380760741805146	0.54881067829073	0.789626183028141	0.826403855901872	0.476930721574371	0.787223430992218	0.646656969855628	0.473601024122542	0.0346659350187712	0.0244014877074807	0.714973787042936	0.466684697887424	0.00932338409979857	0.390170101337298	0.496104039478313	0.595650206564165	0.0751560925974782	0.161564776243365	0.706678418983534	0.416396401079672	0.00932338409979857	0.356401851261549	0.0751560925974782	0.515058749299267	0.0820658567978514	0.34284494388782	0.34284494388782	0.378750102128844	0.134676133892637	0.740838795377075	0.553209946324348	-0.481524688208344	0.82657463323444	1	-0.914430035025354	0.570669825377204	1
Merged-chr9-45693223-3	chr9	45693152	45693318	+	6.086667	1.000000010001e+34	intron (NM_001081270, intron 11 of 32)	intron (NM_001081270, intron 11 of 32)	135403	NM_001081373	214552	Mm.260103	NM_172531	ENSMUSG00000043987	Cep164	AI450905|BC027092|D030051D21|mKIAA1052	centrosomal protein 164	protein-coding	0.311697443735554	0.378750102128844	0.929923374061988	0.0326810062159821	0.547004231757686	0.00932338409979857	0.703639608077371	0.00932338409979857	0.858756164994939	0.0199385841386724	0.760794236402048	0.871747970656435	0.695581456960563	0.86619382032866	0.646656969855628	0.940168269450045	0.812613560554445	0.581574354495984	0.483066967183316	0.813925713647552	0.155210339898552	0.00932338409979857	0.618664703665152	1.09947747259935	0.773022065213594	0.488507548239177	0.567393606745233	0.728076202441744	0.554137129868567	0.356401851261549	0.72101498318878	0.674323280840426	0.847098531375322	0.547004231757686	0.75736845669266	0.504934915203365	0.134676133892637	0.663890664626893	0.803558541022243	-0.93854700739681	0.310401513039374	1	-0.614110849067555	0.316547760480486	0.924461773839719
Merged-chr7-4502950-1	chr7	4502900	4503000	+	2.16	1e+24	Intergenic	Intergenic	-1270	NM_029834	232807	Mm.360391	NM_029834	ENSMUSG00000019254	Ppp1r12c	2410197A17Rik|AI839747|B430101M08|Mbs85	protein phosphatase 1, regulatory (inhibitor) subunit 12C	protein-coding	0.68631118947535	0.7617176861038	0.787223430992218	0.618664703665152	0.547004231757686	0.649691699734329	0.703639608077371	0.641391693778915	0.0620513630404476	0.54881067829073	0.466684697887424	0.17423324912104	0.0119850179704641	0.558394498995649	0.473601024122542	0.473601024122542	0.674323280840426	0.671116054284948	0.483066967183316	0.345143858159578	0.155210339898552	0.390170101337298	0.189466840002454	0.68631118947535	0.0751560925974782	0.671116054284948	0.444517208479669	0.0940543234666092	0.698192740120834	0.356401851261549	0.00760679975029567	0.715848723966044	0.0820658567978514	0.797005483905279	0.665686504240161	0.378750102128844	0.134676133892637	0.952032083798216	0.963709968025386	-0.727627489865908	0.482335572424936	1	0.0781071327571079	1	1
Merged-chr2-165015076-11	chr2	165014974	165015185	+	13.09	1.00000001e+34	intron (NM_144892, intron 2 of 7)	intron (NM_144892, intron 2 of 7)	19700	NM_144892	228869	Mm.233080	NM_144892	ENSMUSG00000039804	Ncoa5	CIA	nuclear receptor coactivator 5	protein-coding	1.34263697169607	0.952032083798216	1.28449664529497	1.26578926440312	0.847098531375322	1.00918048670327	1.14143497226061	0.771639667201476	1.19742111038537	1.22638303614045	1.21175223501206	0.907643610088465	1.01904531724701	1.01818514064442	0.646656969855628	0.721875856429787	0.911655317890852	0.817320365729263	0.984155688648163	0.886893833111307	1.05930561442089	0.983215822069935	0.189466840002454	0.311697443735554	0.773022065213594	0.611245272874197	0.444517208479669	0.81009248506567	0.00932338409979857	0.356401851261549	0.630651307884533	0.515058749299267	0.0820658567978514	0.00932338409979857	0.34284494388782	0.575365105476118	0.134676133892637	0.886230710650756	1.14028243665707	0.981495403215251	0.159282961782105	0.866409466772505	0.783256481443323	0.688527870114589	1
Merged-chr18-35098810-25	chr18	35098628	35098968	+	19.115999	1.11011111111111e+38	Intergenic	Intergenic	-20114	NM_009818	12385	Mm.18962	NM_009818	ENSMUSG00000037815	Ctnna1	2010010M04Rik|AA517462|AI988031|Catna1	catenin (cadherin associated protein), alpha 1	protein-coding	0.311697443735554	0.7617176861038	0.558394498995649	0.0326810062159821	0.641391693778915	0.86619382032866	0.886893833111307	0.990218112265388	1.2184922109677	0.846547244821697	1.32308240735061	1.1809073887096	1.18237605245038	1.30691142574171	1.32471130756287	1.52519443787974	1.36217937386459	1.52484184625216	1.21759112144339	1.24471079825086	1.28402887477488	1.44694786911065	1.61637222070272	1.4649701037498	1.75373574816501	1.46822438010539	1.33006110822538	1.54619463681344	1.26578926440312	1.41015557819844	1.46118483882769	1.59073489538715	1.60151091786117	1.09947747259935	1.18532944728422	1.28063182166567	1.10885038381495	0.791561163439666	0.963709968025386	-0.26409277320425	0.545427099986172	1	-0.601013218226236	0.0626951605815039	0.623019388556063
Merged-chr3-80127157-2	chr3	80127072	80127230	+	4.725	1.1e+25	Intergenic	ORR1B2|LTR|ERVL-MaLR	241221	NM_133187	68659	Mm.427274	NM_133187	ENSMUSG00000027955	Fam198b	1110032E23Rik|2210419I08Rik|AV011458|Ened	family with sequence similarity 198, member B	protein-coding	0.311697443735554	0.378750102128844	0.346312387520258	0.443658752143765	0.102734714849592	0.396730729978452	0.280811078134363	0.288448175604311	0.0620513630404476	0.54881067829073	0.539528216054417	1.08905205833636	0.830416788118477	0.740838795377075	0.00932338409979857	0.473601024122542	0.473601024122542	0.445515107608653	0.868702139763776	0.698192740120834	0.466684697887424	0.812613560554445	0.189466840002454	0.595650206564165	0.0751560925974782	0.611245272874197	0.736775770878233	0.553209946324348	0.995188999277553	0.68631118947535	1.03785549481834	0.429516455891764	0.0820658567978514	0.00932338409979857	0.544722286593575	0.378750102128844	0.134676133892637	0.0244014877074807	0.553209946324348	1.97164971900293	0.0894251575765426	0.755941323070686	1.9598675096984	0.0113875600582143	0.290793732079975
Merged-chr18-25548613-23	chr18	25548346	25548794	+	30.446522	1.00111010111111e+38	intron (NM_001146292, intron 2 of 12)	intron (NM_001146292, intron 2 of 12)	205413	NM_133195	108013	Mm.266435	NM_133195	ENSMUSG00000024268	Celf4	A230070D14Rik|BRUNOL-4|Brul4|Brunol4|C130060B05Rik	CUGBP, Elav-like family member 4	protein-coding	1.91298651777925	2.07578912645761	1.75165889707735	1.91526511034355	1.06994150291474	1.43324465413546	1.518741921212	1.32791550984828	1.79547821195697	1.95001516792471	1.55592704469506	1.89333503098097	1.69974592342753	1.61993752897443	1.42021650625825	1.51883867657871	1.2127362566718	1.00547527472388	1.52542698717963	1.24471079825086	1.26190081625703	1.17096848776158	1.02827198499884	1.053167659152	1.42340298540192	1.17236841199546	1.34753928452273	1.07460579512202	1.26578926440312	1.16014818695418	1.21820358359625	0.429516455891764	0.847098531375322	0.760794236402048	0.609261782987858	0.575365105476118	1.10885038381495	1.00387763111604	0.963709968025386	-0.54960322594621	0.185765847393365	0.9049540336069	0.0956450620047252	1	1
Merged-chr13-117279523-1	chr13	117279426	117279620	+	9.88	1e+26	Intergenic	Intergenic	58950	NM_010330	13723	Mm.274926	NM_010330	ENSMUSG00000021728	Emb	AL022799|Gp70	embigin	protein-coding	0.311697443735554	0.817666023150535	0.558394498995649	0.443658752143765	0.00932338409979857	0.175207326554884	0.416396401079672	0.00932338409979857	0.0620513630404476	0.846547244821697	0.466684697887424	0.17423324912104	0.773022065213594	0.368794021266208	0.717484570620051	0.619142333661017	0.911655317890852	0.926143731739316	0.933325158385489	0.466684697887424	0.603521474845281	0.737991787543057	0.523466855698508	0.763161002931978	0.0751560925974782	0.714973787042936	0.233476267992186	0.966555695100964	0.898521974996037	0.87261066058355	0.82095824076528	0.00932338409979857	0.0820658567978514	0.198829939879819	0.0119850179704641	0.575365105476118	0.702009168059454	0.0244014877074807	0.0620513630404476	-0.235701157600104	0.872209840190302	1	1.34026615579002	0.0175801877412744	0.363425127857211
Merged-chr1-93171632-1	chr1	93171582	93171682	+	2.43	1e+24	intron (NM_001310428, intron 1 of 31)	MTD|LTR|ERVL-MaLR	3209	NM_001310428	381284	Mm.193346	NM_001310428	ENSMUSG00000084989	Crocc2	E030010N08Rik|Gm976	ciliary rootlet coiled-coil, rootletin family member 2	protein-coding	0.00932338409979857	0.219128780590327	0.0199385841386724	0.0326810062159821	0.00932338409979857	0.00932338409979857	0.0119850179704641	0.00932338409979857	0.0620513630404476	0.0199385841386724	0.00932338409979857	0.17423324912104	0.0119850179704641	0.0199385841386724	0.382157546247578	0.00932338409979857	0.0346659350187712	0.0244014877074807	0.0326810062159821	0.00932338409979857	0.155210339898552	0.00932338409979857	0.189466840002454	0.00557651139010016	0.553209946324348	0.0119850179704641	0.233476267992186	0.0940543234666092	0.773895541194003	0.0199385841386724	0.0751560925974782	0.181828359559535	0.0820658567978514	0.34284494388782	0.0119850179704641	0.378750102128844	0.134676133892637	0.0244014877074807	0.0620513630404476	-0.723137450677852	1	1	1.14460491169879	0.642623222930721	1
Merged-chr12-70425090-5	chr12	70425017	70425162	+	6.028	1.000100011e+34	intron (NR_037248, intron 2 of 4)	Lx7|LINE|L1	-28065	NM_028339	72736	Mm.204670	NM_028339	ENSMUSG00000021072	Tmx1	2810425A04Rik|AI465319|Txndc1	thioredoxin-related transmembrane protein 1	protein-coding	0.00932338409979857	0.219128780590327	0.0199385841386724	0.0326810062159821	0.00932338409979857	0.00932338409979857	0.496104039478313	0.544722286593575	0.520946909099747	0.677031219339408	0.661828986038109	0.311697443735554	0.410232532616803	0.368794021266208	0.646656969855628	0.619142333661017	0.0346659350187712	0.0244014877074807	0.483066967183316	0.813925713647552	0.773022065213594	0.54881067829073	0.897171182441964	0.763161002931978	0.773022065213594	0.0119850179704641	0.663890664626893	0.844448885499102	0.554137129868567	0.356401851261549	0.82095824076528	0.674323280840426	0.0820658567978514	0.760794236402048	1.00494803987991	0.575365105476118	0.134676133892637	0.445515107608653	0.0620513630404476	1.00735266929556	0.253927846492369	0.970210218203554	-0.186109964324153	0.752586026308807	1
Merged-chr8-124082778-3	chr8	124082634	124082930	+	15.22	1.11e+10	Intergenic	MTD|LTR|ERVL-MaLR	59309	NM_001029876	382038	Mm.334891	NM_001029876	ENSMUSG00000031976	Urb2	C77575|mKIAA0133	URB2 ribosome biogenesis 2 homolog (S. cerevisiae)	protein-coding	0.00932338409979857	0.523466855698508	0.787223430992218	0.0326810062159821	1.39884744600486	1.28620917146639	0.703639608077371	1.50286397108577	0.520946909099747	0.54881067829073	0.134676133892637	0.725543502388253	0.0119850179704641	0.0199385841386724	0.284629324193249	0.00932338409979857	0.0346659350187712	0.0244014877074807	0.483066967183316	0.00932338409979857	0.363859968565408	0.54881067829073	0.00557651139010016	0.476930721574371	0.0751560925974782	0.275430426290908	0.233476267992186	0.0940543234666092	0.554137129868567	0.0199385841386724	0.512046642326883	0.00932338409979857	0.847098531375322	0.198829939879819	0.34284494388782	0.575365105476118	0.702009168059454	0.791561163439666	0.0620513630404476	1.24224125368116	0.608724893908936	1	1.16711961287288	0.485988591602103	0.992342203048771
Merged-chr12-106315680-7	chr12	106315549	106315809	+	9.075714	1.00100000011e+38	Intergenic	MTD|LTR|ERVL-MaLR	131987	NR_036593	76639	Mm.375609	NR_036593	ENSMUSG00000092066	1700121N20Rik	-	RIKEN cDNA 1700121N20 gene	ncRNA	0.778700079110863	0.952032083798216	0.558394498995649	0.618664703665152	0.429516455891764	0.715848723966044	0.280811078134363	0.544722286593575	0.962306142857875	1.22638303614045	0.567393606745233	0.907643610088465	0.695581456960563	1.13377798800933	0.987449712275865	1.20315786632091	0.911655317890852	0.877441655629133	1.41890179078856	0.771639667201476	0.817320365729263	0.702009168059454	0.881616949508853	1.15672557533307	1.17547930343137	1.12310564658814	1.16641207627423	0.714973787042936	1.00547527472388	1.13697711760503	0.575365105476118	0.920493695595725	0.599821288293056	0.00932338409979857	0.34284494388782	0.378750102128844	0.134676133892637	0.445515107608653	0.0620513630404476	-0.801246784899752	0.216483479975903	0.935397190715413	-0.495472510861148	0.361558006727981	0.941728497280965
Merged-chr14-15319757-2	chr14	15319667	15319852	+	12.22	1.1e+27	Intergenic	Intergenic	119228	NM_146052	218763	Mm.138039	NM_146052	ENSMUSG00000045201	Lrrc3b	BC019794|LRP15	leucine rich repeat containing 3B	protein-coding	0.00932338409979857	0.219128780590327	0.0199385841386724	0.0326810062159821	0.00932338409979857	0.598129578195579	0.496104039478313	0.150258427120233	0.0620513630404476	0.0199385841386724	0.586547526070671	0.17423324912104	0.599821288293056	0.368794021266208	0.844448885499102	0.473601024122542	0.674323280840426	0.817320365729263	0.483066967183316	0.466684697887424	0.363859968565408	0.654283345820863	0.445515107608653	0.818385676318896	0.773022065213594	0.858093881893908	1.24366156247553	0.956729007605235	1.00547527472388	0.68631118947535	0.787223430992218	0.181828359559535	0.599821288293056	0.547004231757686	0.34284494388782	0.575365105476118	0.134676133892637	0.0244014877074807	0.0620513630404476	-0.480679200761835	0.721560018902546	1	0.988232744980466	0.144719528948128	0.789115923885223
Merged-chr1-106666524-5	chr1	106666395	106666649	+	14.952	1.1111e+10	intron (NM_009741, intron 1 of 1)	intron (NM_009741, intron 1 of 1)	47768	NM_009741	12043	Mm.257460	NM_009741	ENSMUSG00000057329	Bcl2	AW986256|Bcl-2|C430015F12Rik|D630044D05Rik|D830018M01Rik	B cell leukemia/lymphoma 2	protein-coding	0.826403855901872	0.607098302841826	1.23628853680446	0.749906445022613	1.39884744600486	1.45016110552844	1.27823301232781	1.4165521125652	0.718712171071084	0.0199385841386724	0.466684697887424	1.1809073887096	0.476930721574371	0.558394498995649	0.00932338409979857	0.6834330030122	0.0346659350187712	0.445515107608653	0.0326810062159821	0.345143858159578	0.995728266008592	0.737991787543057	0.34284494388782	0.0940543234666092	0.0751560925974782	0.611245272874197	0.233476267992186	0.445515107608653	0.34284494388782	0.544722286593575	0.630651307884533	0.575365105476118	0.0820658567978514	0.198829939879819	0.544722286593575	0.378750102128844	0.134676133892637	0.791561163439666	0.0620513630404476	1.75342075528653	0.141091084206353	0.849593103502883	1.4702687362073	0.0938775891762192	0.705494652572178
Merged-chr14-63419646-8	chr14	63419459	63419897	+	89.324997	1.111e+21	Intergenic	Intergenic	-2491	NM_007549	12143	Mm.3962	NM_007549	ENSMUSG00000014453	Blk	-	B lymphoid kinase	protein-coding	0.68631118947535	0.378750102128844	0.346312387520258	0.749906445022613	0.429516455891764	0.00932338409979857	0.0119850179704641	0.544722286593575	0.520946909099747	0.345143858159578	0.134676133892637	0.601375682826066	0.0119850179704641	0.0199385841386724	0.382157546247578	0.233476267992186	0.473601024122542	0.817320365729263	0.0326810062159821	0.00932338409979857	0.00932338409979857	0.00932338409979857	0.951646797148628	0.96540310476302	1.10280875467322	0.275430426290908	0.233476267992186	0.00760679975029567	0.429516455891764	0.0199385841386724	0.654283345820863	2.01009003015273	1.9629837954875	1.89355537618595	1.91106271961919	2.04812643788012	1.94585977137173	1.95216329272179	1.87567685297434	-3.67873343962144	0.145425411290337	0.853544401712109	-1.94201009112574	0.00525424644959525	0.188416603395299
Merged-chr10-39352459-1	chr10	39352409	39352509	+	8.74	1e+19	Intergenic	Intergenic	-17340	NM_001122892	14360	Mm.4848	NM_008054	ENSMUSG00000019843	Fyn	AI448320|AW552119	Fyn proto-oncogene	protein-coding	0.00932338409979857	0.607098302841826	0.346312387520258	0.0326810062159821	0.00932338409979857	0.175207326554884	0.0119850179704641	0.00932338409979857	0.0620513630404476	0.0199385841386724	0.00932338409979857	0.00760679975029567	0.0119850179704641	0.0199385841386724	0.00932338409979857	0.00932338409979857	0.0346659350187712	0.0244014877074807	0.0326810062159821	0.00932338409979857	0.539528216054417	0.390170101337298	0.00557651139010016	0.00557651139010016	0.0751560925974782	0.275430426290908	0.00932338409979857	0.00760679975029567	0.141598907722678	0.0199385841386724	0.630651307884533	0.759925048466671	0.943568732351876	0.797005483905279	0.943198993840405	1.07936890033872	0.9544151941059	0.663890664626893	0.0620513630404476	3.9544408970022	0.153121305136594	0.862668743644825	4.35218684165568	0.151474831698938	0.797620006460136
Merged-chr14-105175203-1	chr14	105175153	105175253	+	6.46	1e+27	intron (NM_134077, intron 1 of 20)	intron (NM_134077, intron 1 of 20)	2124	NM_134077	74213	Mm.474531	NM_134077	ENSMUSG00000022119	Rbm26	1700009P03Rik|AI447318|C230097K14Rik|C86225|MLZ-393|Pro1777|Se70-2	RNA binding motif protein 26	protein-coding	0.444517208479669	0.991110350834824	0.558394498995649	0.618664703665152	0.703639608077371	0.488507548239177	0.0119850179704641	0.544722286593575	0.0620513630404476	0.728076202441744	0.611245272874197	0.725543502388253	0.476930721574371	0.0199385841386724	0.68631118947535	0.6834330030122	0.760794236402048	0.445515107608653	0.483066967183316	0.715848723966044	0.539528216054417	0.00932338409979857	0.618664703665152	0.595650206564165	0.916318205716447	0.611245272874197	0.864452914716595	0.0326810062159821	0.34284494388782	0.738507822229237	0.00760679975029567	0.181828359559535	0.599821288293056	0.817666023150535	0.789155114051961	0.0199385841386724	0.702009168059454	0.791561163439666	0.714973787042936	-0.591718032014049	0.518830256697342	1	-1.13344819854444	0.311169079173085	0.921450534958275
Merged-chr2-170357167-1	chr2	170357117	170357217	+	6.39	10000000000	intron (NR_040610, intron 2 of 7)	intron (NR_040610, intron 2 of 7)	806	NR_040610	73303	Mm.443297	NR_040610	ENSMUSG00000086999	Bcas1os2	1700040N02Rik	breast carcinoma amplified sequence 1, opposite strand 2	ncRNA	0.311697443735554	0.378750102128844	0.0199385841386724	0.0326810062159821	0.429516455891764	0.488507548239177	0.280811078134363	1.08874413763193	0.0620513630404476	0.54881067829073	0.266796165266322	0.00760679975029567	0.0119850179704641	0.368794021266208	0.165793864884208	0.00932338409979857	0.0346659350187712	0.445515107608653	0.0326810062159821	0.00932338409979857	0.857724253110303	0.00932338409979857	0.34284494388782	0.415411584884575	0.773022065213594	0.410232532616803	0.233476267992186	0.161564776243365	0.429516455891764	0.233476267992186	0.00760679975029567	0.759925048466671	0.0820658567978514	0.702009168059454	0.466684697887424	0.575365105476118	0.134676133892637	0.445515107608653	0.553209946324348	2.51252971328211	0.345047480913809	1	-0.779903987055143	0.498014635787943	0.99496810670914
Merged-chr5-34290530-1	chr5	34290480	34290580	+	4.05	1e+25	Intergenic	Intergenic	-2206	NM_001015039	231125	Mm.113388	NM_001015039	ENSMUSG00000037224	Zfyve28	9630058O20Rik|Gm146|mKIAA1643	zinc finger, FYVE domain containing 28	protein-coding	0.00932338409979857	0.0199385841386724	0.0199385841386724	0.0326810062159821	0.00932338409979857	0.00932338409979857	0.0119850179704641	0.288448175604311	0.0620513630404476	0.0199385841386724	0.00932338409979857	0.00760679975029567	0.0119850179704641	0.0199385841386724	0.165793864884208	0.00932338409979857	0.0346659350187712	0.0244014877074807	0.0326810062159821	0.00932338409979857	0.155210339898552	0.00932338409979857	0.266796165266322	0.198829939879819	0.0751560925974782	0.0119850179704641	0.00932338409979857	0.00760679975029567	0.00557651139010016	0.0199385841386724	0.787223430992218	0.00932338409979857	0.0820658567978514	0.00932338409979857	0.0119850179704641	0.0199385841386724	0.702009168059454	0.0244014877074807	0.0620513630404476	-0.0156083792945823	1	1	0.470307086188314	0.791931790077767	1
Merged-chr11-53315037-7	chr11	53314784	53315222	+	23.23	1e+17	Intergenic	MER92C|LTR|ERV1	-9686	NM_026479	67966	Mm.288072	NM_026479	ENSMUSG00000018239	Zcchc10	2410141K03Rik|AA675321|D11Ertd416e	zinc finger, CCHC domain containing 10	protein-coding	1.78433377210251	1.02100520133537	1.20329687620569	1.73954831166625	1.39010702985112	1.34627706465885	1.18804496662804	1.11615483013355	1.4172720935301	0.345143858159578	0.382157546247578	0.443658752143765	0.0119850179704641	0.0199385841386724	0.646656969855628	0.619142333661017	0.473601024122542	0.0244014877074807	0.0326810062159821	0.181828359559535	0.155210339898552	0.00932338409979857	0.760794236402048	0.476930721574371	0.553209946324348	0.0119850179704641	0.00932338409979857	0.00760679975029567	0.633821384924894	0.544722286593575	0.00760679975029567	0.181828359559535	0.599821288293056	0.702009168059454	0.34284494388782	0.378750102128844	0.702009168059454	0.952032083798216	0.553209946324348	-2.02230177667711	0.205852467934325	0.925080086593097	-0.769884415268743	0.59921464524425	1
Merged-chr15-8038662-3	chr15	8038608	8038714	+	4.846667	1.0011e+30	intron (NM_001081402, intron 7 of 17)	B3|SINE|B2	60548	NM_001081402	545085	Mm.321312	NM_198413	ENSMUSG00000039828	Wdr70	4833422F06Rik	WD repeat domain 70	protein-coding	0.122652087593523	0.607098302841826	0.787223430992218	0.0326810062159821	0.703639608077371	0.649691699734329	0.416396401079672	0.544722286593575	0.0620513630404476	0.54881067829073	0.643038896246984	0.785495801427898	0.476930721574371	0.690097257777185	0.165793864884208	0.619142333661017	0.34284494388782	0.445515107608653	0.868702139763776	0.674323280840426	0.603521474845281	0.210208099284808	0.778700079110863	0.595650206564165	0.553209946324348	0.790656152130177	0.864452914716595	0.698192740120834	0.00932338409979857	0.68631118947535	0.00760679975029567	0.715848723966044	0.0820658567978514	0.42063425769596	0.609261782987858	0.378750102128844	0.134676133892637	0.663890664626893	0.803558541022243	0.784543608404146	0.592042691106995	1	-0.772086443671353	0.537919780860239	1
Merged-chr15-27926654-39	chr15	27926512	27926774	+	38.877438	1.11111111111111e+38	intron (NM_001081302, intron 1 of 56)	intron (NM_001081302, intron 1 of 56)	99205	NM_001081302	223435	Mm.485422	NM_001081302	ENSMUSG00000022263	Trio	6720464I07Rik|AA408740|Solo	triple functional domain (PTPRF interacting)	protein-coding	1.48383562217884	1.5410335576519	1.44371010204211	1.48284674723542	1.77145181776771	1.76958188523957	1.81939045457691	1.62287560816411	1.47287534592909	1.54207921223503	1.63189958071931	1.56982915734589	1.51844302718959	1.58979555428361	1.65637510110837	1.82517167915239	1.69226907508558	1.6952934109861	1.52542698717963	1.68015310187276	1.37730937608709	1.4649701037498	1.66572445753279	1.74008681802145	1.42340298540192	1.64680949486253	1.59631277542842	1.67199452410947	1.44654700663962	1.73099797525025	1.61414218070079	1.58690868338132	1.53089129136282	1.66612085178272	1.70581584155224	1.83337926090984	1.95631141843985	1.97540849762977	2.00994611016378	-0.630418042735369	0.0868530489045064	0.751452229994432	-0.127174479197566	0.778233531761043	1
Merged-chr3-28790736-10	chr3	28790644	28790839	+	8.154	1.00011011001111e+38	intron (NM_177586, intron 3 of 4)	RMER3D-int|LTR|ERVK	9430	NM_177586	208691	Mm.193670	NM_177586	ENSMUSG00000050192	Eif5a2	9630038B20|eIF5AII	eukaryotic translation initiation factor 5A2	protein-coding	0.582922620780328	0.7617176861038	0.0199385841386724	0.749906445022613	0.429516455891764	0.715848723966044	0.703639608077371	0.703639608077371	0.0620513630404476	0.817320365729263	0.92727308222281	0.907643610088465	0.884267914693814	0.991110350834824	1.02131321994474	1.21644892373643	0.990218112265388	0.671116054284948	0.714973787042936	0.771639667201476	0.857724253110303	1.41003115504987	0.996603363576903	1.00133759666144	0.916318205716447	0.714973787042936	1.10885038381495	1.00713835367649	1.08905205833636	0.941952633185069	1.06945796432218	0.181828359559535	0.0820658567978514	0.547004231757686	0.75736845669266	0.0199385841386724	0.134676133892637	0.0244014877074807	0.553209946324348	0.100458827965386	0.941057379524694	1	0.216307703542793	0.685370635218898	1
Merged-chr15-59554254-23	chr15	59554098	59554412	+	18.268696	1.00011011011111e+38	intron (NM_026746, intron 4 of 6)	intron (NM_026746, intron 4 of 6)	-94399	NM_144549	211770	Mm.40298	NM_144549	ENSMUSG00000032501	Trib1	A530090O15Rik|TRB-1|Trb1	tribbles homolog 1 (Drosophila)	protein-coding	0.778700079110863	0.607098302841826	0.558394498995649	0.749906445022613	0.703639608077371	0.68631118947535	0.984155688648163	1.1711710174258	0.718712171071084	1.06994150291474	1.23598957238023	0.601375682826066	1.20915762248791	1.09407394354812	1.24413026136583	1.27409792660933	1.05661480367756	1.00547527472388	0.868702139763776	0.978906847837189	1.26190081625703	1.62848183977586	1.08195901472192	1.34976267976722	1.01818514064442	1.02000866306314	1.19602257230254	1.2195639358072	1.12515954179338	1.29312269318146	1.47509357225578	1.50720387916294	1.37967778623658	1.52933136971282	1.36901283506102	1.60441468488591	1.64308656081526	1.78161561217733	1.63464344139824	0.510206413601559	0.325592657421252	1	0.365923164343122	0.369489197963378	0.94641988383978
Merged-chr1-184771183-1	chr1	184771133	184771233	+	4.58	10	Intergenic	Intergenic	-38690	NM_008250	15284	Mm.1347	NM_008250	ENSMUSG00000039377	Hlx	Hlx1	H2.0-like homeobox	protein-coding	0.311697443735554	0.607098302841826	0.558394498995649	0.443658752143765	0.641391693778915	0.396730729978452	0.703639608077371	0.00932338409979857	0.0620513630404476	0.0199385841386724	0.586547526070671	0.443658752143765	0.476930721574371	0.0199385841386724	0.00932338409979857	0.00932338409979857	0.0346659350187712	0.0244014877074807	0.714973787042936	0.345143858159578	0.00932338409979857	0.210208099284808	0.34284494388782	0.0199385841386724	0.0751560925974782	0.0119850179704641	0.233476267992186	0.00760679975029567	0.141598907722678	0.68631118947535	0.466684697887424	0.575365105476118	0.599821288293056	0.857724253110303	0.874300623007196	0.575365105476118	1.2172993382192	0.445515107608653	0.0620513630404476	2.98630291298803	0.535272855579703	1	1.03345506517693	0.400616281755362	0.960426566199466
Merged-chr5-124631560-2	chr5	124631507	124631613	+	5.29	1.00000001e+34	intron (NM_011596, intron 1 of 19)	intron (NM_011596, intron 1 of 19)	2508	NM_011596	21871	Mm.1158	NM_011596	ENSMUSG00000038023	Atp6v0a2	8430408C20Rik|AI385560|ATP6a2|AW489264|Atp6n1d|Atp6n2|C76904|ISF|J6B7|SHIF|Stv1|TJ6M|TJ6s|Tj6|V-ATPase 116 kDa|V-ATPase a2	ATPase, H+ transporting, lysosomal V0 subunit A2	protein-coding	0.181828359559535	0.0199385841386724	0.0199385841386724	0.0326810062159821	0.547004231757686	0.309531669541867	0.0119850179704641	0.00932338409979857	0.0620513630404476	0.0199385841386724	0.539528216054417	0.725543502388253	0.0119850179704641	0.787223430992218	0.00932338409979857	0.233476267992186	0.812613560554445	0.0244014877074807	0.483066967183316	0.771639667201476	0.665686504240161	0.812613560554445	0.189466840002454	0.68631118947535	0.0751560925974782	0.488507548239177	0.663890664626893	0.698192740120834	0.181828359559535	0.544722286593575	0.265548524140211	0.181828359559535	0.599821288293056	0.547004231757686	0.544722286593575	0.378750102128844	0.702009168059454	0.0244014877074807	0.0620513630404476	1.7050482530681	0.147128094586181	0.855795081411038	0.538109047165977	0.581100168198359	1
Merged-chr13-56616312-51	chr13	56615857	56616882	+	24.019804	1.11111111111111e+38	intron (NM_009369, intron 2 of 16)	intron (NM_009369, intron 2 of 16)	6766	NM_009369	21810	Mm.14455	NM_009369	ENSMUSG00000035493	Tgfbi	68kDa|AI181842|AI747162|Beta-ig|big-h3	transforming growth factor, beta induced	protein-coding	1.75901207035304	1.81016332074482	1.63408193931181	1.67364285743347	1.63358493998532	1.59080550227485	1.58339371851313	1.47500978957528	1.81507778102704	1.60656596120934	1.87922928136074	1.86328970422116	1.79732521087825	1.62848183977586	1.86384166084048	1.86846401240594	1.85164826752999	1.83497766115013	1.77444194284742	2.03934794852954	1.94249468507153	1.62118636704193	1.77616386358964	1.85068807269832	1.70282182454449	1.80719862653808	1.78994657168841	1.79881249229444	1.91120596093443	1.66639367715102	1.7581243448081	1.47171844385887	1.67750271276698	1.55631821053792	1.53107973974383	1.41118861105109	1.36674146137741	1.62707848076492	1.62065967966037	-0.0105990607625874	0.984122588985058	1	-0.0893398927082785	0.742865967603916	1
Merged-chr3-144760923-8	chr3	144760653	144761133	+	48.2225	111111110000	promoter-TSS (NM_009899)	promoter-TSS (NM_009899)	84	NR_130895	12722	Mm.454553	NM_009899	ENSMUSG00000056025	Clca3a1	Cacc|Clca1	chloride channel accessory 3A1	protein-coding	1.5668070144153	1.34378531966641	1.52114189127182	1.48284674723542	2.16779466095694	2.00755473645055	1.76903230869302	2.17435076186034	0.718712171071084	0.77830292239274	0.266796165266322	0.443658752143765	0.830416788118477	0.558394498995649	0.00932338409979857	0.00932338409979857	0.473601024122542	0.0244014877074807	0.714973787042936	0.466684697887424	1.12677552178192	0.00932338409979857	0.189466840002454	0.0940543234666092	0.0751560925974782	0.275430426290908	0.444517208479669	0.215582557560423	0.500884866567804	0.356401851261549	0.575365105476118	0.00932338409979857	0.0820658567978514	0.42063425769596	0.0119850179704641	0.0199385841386724	0.702009168059454	0.445515107608653	0.0620513630404476	3.18381071815472	0.128451943872216	0.830718933340786	1.60421185335993	0.253305364706528	0.885212345161364
Merged-chr12-104028483-1	chr12	104028433	104028533	+	4.93	100000000000	TTS (NM_026535)	TTS (NM_026535)	-14831	NM_027997	71907	Mm.326723	NM_027997		Serpina9	2310014L03Rik|AW049635|Centerin	serine (or cysteine) peptidase inhibitor, clade A (alpha-1 antiproteinase, antitrypsin), member 9	protein-coding	0.778700079110863	0.0199385841386724	0.0199385841386724	0.990218112265388	0.429516455891764	0.00932338409979857	0.0119850179704641	0.00932338409979857	0.0620513630404476	0.0199385841386724	0.00932338409979857	0.443658752143765	0.0119850179704641	0.0199385841386724	0.00932338409979857	0.00932338409979857	0.0346659350187712	0.445515107608653	0.483066967183316	0.345143858159578	0.466684697887424	0.00932338409979857	0.0448302579732339	0.0940543234666092	0.0751560925974782	0.0119850179704641	0.233476267992186	0.00760679975029567	0.141598907722678	0.544722286593575	0.00760679975029567	0.00932338409979857	0.599821288293056	0.00932338409979857	0.0119850179704641	0.0199385841386724	0.702009168059454	0.0244014877074807	0.0620513630404476	3.82686468492668	0.161490914307549	0.869049310214347	0.863531012164529	0.693553728825444	1
Merged-chr1-182380850-13	chr1	182380580	182381005	+	19.069231	1.1000000101e+34	Intergenic	Intergenic	-28375	NM_173378	209456	Mm.287450	NM_173378	ENSMUSG00000026510	Trp53bp2	53BP2|AI746547|ASPP2|PPP1R13A|Tp53bp2|X98550	transformation related protein 53 binding protein 2	protein-coding	1.12077015506143	1.29179364768971	1.68566459199389	1.08721119149195	1.60151091786117	1.35729388944404	1.75470772318474	1.51844302718959	1.2184922109677	1.06994150291474	1.50693505831404	1.13357169366333	1.55021623815013	1.40944480271256	0.943568732351876	1.18677511267004	1.11459303358156	1.04706423553067	1.21759112144339	1.09585804958802	1.12677552178192	1.41003115504987	0.815699887126476	0.922375663367222	0.553209946324348	0.488507548239177	1.04060901440819	0.985342304323539	1.16302246043151	0.738507822229237	0.992713244590987	0.960633960397151	1.11643916275318	0.898521974996037	0.75736845669266	1.11001732846801	0.134676133892637	0.886230710650756	0.553209946324348	0.553239870350793	0.298358500164157	1	0.756006375710317	0.154293160571656	0.800608346208948
Merged-chr5-93093873-115	chr5	93092805	93094976	+	74.852524	1.11111111111111e+38	intron (NM_001310669, intron 1 of 10)	CpG	474	NM_001310671	52398	Mm.394184	NM_001009818	ENSMUSG00000058013	2021-09-11	6230410I01Rik|AW548875|D5Ertd606e	septin 11	protein-coding	2.47951845127356	2.37812059640851	2.5300833507278	2.42555657265673	2.46041819461364	2.47111137981976	2.48037177860677	2.46019149292906	2.46117973168877	2.43210849439828	2.4674061094438	2.54111666144025	2.49741934913671	2.42239657498637	2.4753246138521	2.48363520907296	2.47706323791688	2.46219958457816	2.50831270415546	2.46645794518521	2.43651431051879	2.48386334217805	2.45742277858271	2.46019149292906	2.38480129230035	2.44040291081297	2.45183789818095	2.42704732599316	2.44673222639751	2.48692294582132	2.46330939402263	2.41780733064852	2.43235459634485	2.418741662791	2.41952550884025	2.47726355278543	2.45956680632785	2.398039864798	2.42865853547441	-0.397666966647159	0.1072345335265	0.788074173567074	-0.181111076281856	0.423802673589293	0.97057520350158
Merged-chr3-155162493-1	chr3	155162428	155162559	+	4.46	1e+25	intron (NM_028938, intron 5 of 7)	intron (NM_028938, intron 5 of 7)	69059	NM_028938	74435	Mm.195711	NM_028938	ENSMUSG00000028182	Lrriq3	4930438B07Rik|4930511J15Rik|4933403H06Rik|BB020367|Lrrc44	leucine-rich repeats and IQ motif containing 3	protein-coding	0.311697443735554	0.0199385841386724	0.0199385841386724	0.0326810062159821	0.00932338409979857	0.396730729978452	0.0119850179704641	0.00932338409979857	0.520946909099747	0.345143858159578	0.00932338409979857	0.601375682826066	0.27782012043866	0.0199385841386724	0.00932338409979857	0.473601024122542	0.0346659350187712	0.0244014877074807	0.0326810062159821	0.181828359559535	0.155210339898552	0.00932338409979857	0.189466840002454	0.476930721574371	0.0751560925974782	0.0119850179704641	0.567393606745233	0.34054016877292	0.00932338409979857	0.356401851261549	0.848601314438816	0.00932338409979857	0.0820658567978514	0.198829939879819	0.609261782987858	0.0199385841386724	0.134676133892637	0.445515107608653	0.378750102128844	-0.231046547543856	1	1	0.929216240819947	0.476772892693368	0.988375646073971
Merged-chr13-3519570-24	chr13	3519464	3519676	+	16.214582	1.11110011011101e+38	Intergenic	Intergenic	-18505	NM_008112	14569	Mm.153226	NM_008112	ENSMUSG00000021218	Gdi2	GDI-B|GDIB|Gdi3	guanosine diphosphate (GDP) dissociation inhibitor 2	protein-coding	1.12077015506143	1.02100520133537	1.20329687620569	1.02100520133537	1.0202558293221	0.787223430992218	1.23990749167786	1.2198211793202	1.3473256029445	1.56318167274416	1.43920398297499	1.49002337085343	1.60599681289541	1.57450892175098	1.17435850179786	1.18677511267004	1.46027616724508	1.24940932561466	1.37666323739389	1.11514609511909	0.857724253110303	1.08062619304267	1.07171809258791	1.25612927818398	1.01818514064442	1.29547183598258	0.864452914716595	1.01705623536066	0.967736287836064	1.16014818695418	0.787223430992218	0.515058749299267	0.847098531375322	0.920493695595725	0.874300623007196	0.693138471498439	0.702009168059454	0.0244014877074807	0.803558541022243	-0.692024792096344	0.125649800279864	0.823771441449769	-0.416505567331448	0.415490341664107	0.966129907031924
Merged-chr19-53431665-1	chr19	53431615	53431715	+	7.27	1e+23	Intergenic	RMER17B|LTR|ERVK	33131	NR_028427	381232	Mm.248624	NR_028427	ENSMUSG00000097636	Mirt1	4833407H14Rik|5430437C04Rik|5830416P10Rik|ENSMUSG00000074788|Gm10758	myocardial infarction associated transcript 1	ncRNA	0.00932338409979857	0.378750102128844	0.0199385841386724	0.0326810062159821	0.00932338409979857	0.00932338409979857	0.0119850179704641	0.00932338409979857	0.0620513630404476	0.0199385841386724	0.466684697887424	0.0540990347892632	0.27782012043866	0.368794021266208	0.646656969855628	0.619142333661017	0.34284494388782	0.0244014877074807	0.714973787042936	0.515058749299267	0.539528216054417	0.390170101337298	0.65260339228053	0.544722286593575	0.0751560925974782	0.671116054284948	0.00932338409979857	0.416396401079672	0	0.975532487933986	0.00760679975029567	0.34054016877292	0.0820658567978514	0.00932338409979857	0.0119850179704641	0.575365105476118	0.702009168059454	0.663890664626893	0.0620513630404476	-0.0634140988811464	1	1	-0.130802348919555	1	1
Merged-chr1-152790389-36	chr1	152790245	152790638	+	25.279722	1.11011111011111e+38	Intergenic	B3|SINE|B2	-9712	NM_010877	17970	Mm.270307	NM_010877	ENSMUSG00000026480	Ncf2	NOXA2|Ncf-2|p67phox	neutrophil cytosolic factor 2	protein-coding	1.36049035066748	1.50668546171811	1.60272809912851	1.44694786911065	1.67866913101914	1.70226785693659	1.71425741596499	1.73782148813973	1.30985805890895	0.846547244821697	1.5034402764074	1.47913001683098	1.51030249799262	1.34627706465885	1.38951275190619	1.38629646767239	1.36217937386459	1.24940932561466	1.07460579512202	1.31683000259324	1.53652339833767	1.48130589056259	1.26517392908711	1.12947797564218	1.17547930343137	1.24394867908977	1.24366156247553	1.44456898589445	1.16302246043151	1.06602906180811	1.14817931761686	1.73782148813973	1.6581971477152	1.7175024259843	1.72559727304499	1.8364076114066	1.72674370350923	1.78723596388623	1.83591892615479	0.152612847314459	0.713203047652119	1	0.196921741713154	0.703142216736143	1
Merged-chr8-47664700-1	chr8	47664650	47664750	+	4.18	1e+30	Intergenic	Intergenic	10459	NM_023503	69260	Mm.430733	NM_023503	ENSMUSG00000063049	Ing2	2810011M06Rik|Ing1l|Ing2b|P33ING2	inhibitor of growth family, member 2	protein-coding	0.55918087898966	0.607098302841826	0.346312387520258	0.618664703665152	0.102734714849592	0.175207326554884	0.280811078134363	0.00932338409979857	0.520946909099747	0.345143858159578	0.00932338409979857	0.17423324912104	0.0119850179704641	0.0199385841386724	0.537159814253894	0.00932338409979857	0.473601024122542	0.0244014877074807	0.483066967183316	0.181828359559535	0.00932338409979857	0.00932338409979857	0.778700079110863	0.00557651139010016	0.0751560925974782	0.275430426290908	0.00932338409979857	0.00760679975029567	0.00557651139010016	0.68631118947535	0.00760679975029567	0.674323280840426	0.0820658567978514	0.00932338409979857	0.544722286593575	0.0199385841386724	0.134676133892637	0.445515107608653	0.553209946324348	-1.92600215955188	0.481931775700574	1	-1.04216022256371	0.674815909390868	1
Merged-chr19-33177263-3	chr19	33177194	33177342	+	12.51	1e+17	intron (NM_001167818, intron 5 of 6)	intron (NM_001167818, intron 5 of 6)	215027	NM_001167818	67795	Mm.204591	NM_001146342	ENSMUSG00000071573	Rnls	6530404N21Rik|AI452315|AW060440|C10orf59	renalase, FAD-dependent amine oxidase	protein-coding	1.12077015506143	0.523466855698508	0.689511446852129	1.08721119149195	0.429516455891764	0.886893833111307	0.608582102206327	0.544722286593575	1.26645595756359	0.77830292239274	0.586547526070671	0.826403855901872	0.773022065213594	0.690097257777185	0.717484570620051	0.774582994662855	0.674323280840426	0.671116054284948	0.483066967183316	0.581574354495984	0.539528216054417	0.00932338409979857	0.523466855698508	0.595650206564165	0.773022065213594	0.714973787042936	0.663890664626893	0.591930033827289	0.141598907722678	0.0199385841386724	0.00760679975029567	0.817320365729263	0.599821288293056	0.547004231757686	0.665686504240161	0.575365105476118	0.702009168059454	0.791561163439666	0.963709968025386	-0.84353648740121	0.408738278379974	1	-1.03623291949144	0.267250773306795	0.89341945164368
Merged-chr19-57762700-4	chr19	57762610	57762814	+	9.655	1.00001101e+15	intron (NM_181415, intron 24 of 28)	intron (NM_181415, intron 24 of 28)	151678	NM_181415	226255	Mm.245340	NM_181415	ENSMUSG00000054843	Atrnl1	AI504415|AW555641|Alp|Atrnl|Atrnlp	attractin like 1	protein-coding	0.582922620780328	0.0199385841386724	0.988234552090171	0.618664703665152	1.1446919897774	0.787223430992218	1.22693540396438	1.1711710174258	0.520946909099747	0.54881067829073	0.804030243557775	0.537159814253894	0.884267914693814	0.93053998031746	0.382157546247578	0.233476267992186	0.0346659350187712	0.817320365729263	0.483066967183316	0.00932338409979857	0.665686504240161	0.210208099284808	0.523466855698508	0.415411584884575	0.0751560925974782	0.611245272874197	0.233476267992186	0.215582557560423	0	0.356401851261549	0.00760679975029567	0.34054016877292	0.847098531375322	0.547004231757686	0.75736845669266	0.378750102128844	0.702009168059454	0.445515107608653	0.553209946324348	0.792542535049132	0.672118778125268	1	-1.88841369104568	0.336623400746858	0.930779260794889
Merged-chr11-43228011-1	chr11	43227961	43228061	+	5.34	1e+33	intron (NM_176999, intron 15 of 22)	MLT1F2|LTR|ERVL-MaLR	78134	NM_176999	319767	Mm.252339	NM_176999	ENSMUSG00000055415	Atp10b	5930426O13Rik|9030605H24Rik	ATPase, class V, type 10B	protein-coding	0.181828359559535	0.0199385841386724	0.0199385841386724	0.443658752143765	0.429516455891764	0.00932338409979857	0.0119850179704641	0.288448175604311	0.0620513630404476	0.0199385841386724	0.134676133892637	0.311697443735554	0.0119850179704641	0.0199385841386724	0.00932338409979857	0.00932338409979857	0.0346659350187712	0.445515107608653	0.0326810062159821	0.00932338409979857	0.00932338409979857	0.95534719966722	0.189466840002454	0.0940543234666092	0.0751560925974782	0.0119850179704641	0.00932338409979857	0.00760679975029567	0.084837502437866	0.0199385841386724	0.00760679975029567	0.00932338409979857	0.0820658567978514	0.198829939879819	0.0119850179704641	0.0199385841386724	0.134676133892637	0.0244014877074807	0.0620513630404476	4.63920286840228	0.108066796255331	0.788074173567074	-0.360735850530425	0.995621346281728	1
Merged-chr1-120368344-1	chr1	120368276	120368412	+	9.51	1e+23	Intergenic	B3A|SINE|B2	27762	NM_207233	226359	Mm.337409	NM_207233	ENSMUSG00000036907	C1ql2	BC040774|CTRP10	complement component 1, q subcomponent-like 2	protein-coding	0.582922620780328	0.607098302841826	0.558394498995649	0.443658752143765	0.641391693778915	0.715848723966044	0.777184472631029	0.703639608077371	0.0620513630404476	0.54881067829073	0.266796165266322	0.443658752143765	0.476930721574371	0.86619382032866	0.473601024122542	0.00932338409979857	0.0346659350187712	0.445515107608653	0.483066967183316	0.181828359559535	0.896434768971748	0.210208099284808	0.672979446836147	0.0940543234666092	0.0751560925974782	0.275430426290908	0.567393606745233	0.576099597308157	0.34284494388782	1.09354733214563	0.466684697887424	0.429516455891764	0.847098531375322	0.641391693778915	0.817666023150535	0.693138471498439	0.134676133892637	0.0244014877074807	0.0620513630404476	1.68473789748074	0.35584970163301	1	1.11504251123777	0.151812871687582	0.798311201553457
Merged-chr7-83568274-36	chr7	83568166	83568393	+	15.390278	1.11111111011111e+38	Intergenic	Intergenic	-16652	NM_177695	233424	Mm.486619	NM_177695		Tmc3	9030203A06	transmembrane channel-like gene family 3	protein-coding	1.44473837167626	1.48444974145639	1.20329687620569	1.49525481059458	1.31437574227135	1.63243448924716	1.40777294427307	1.55622238905962	1.38207908678233	1.30373124587964	1.21175223501206	1.25661865654017	1.33108645514298	1.04432139495427	1.17435850179786	1.18677511267004	1.05661480367756	1.08384019721051	1.21759112144339	1.13357169366333	1.37730937608709	1.03472877984879	1.1627735687842	1.01818514064442	1.01818514064442	1.37422395269801	1.27853671418599	1.33444844166337	1.15387913541899	1.13697711760503	1.02229308323894	1.17379961071847	1.20198598383086	1.33087010952136	1.35479389468226	1.41754642535147	0.134676133892637	1.61949494788158	1.57153502353661	0.18410926835284	0.681256255285071	1	0.359978974793479	0.378946286179221	0.94979800333726
Merged-chr19-58414919-36	chr19	58414629	58415327	+	19.637777	1.11111111111111e+38	intron (NR_104342, intron 4 of 11)	intron (NR_104342, intron 4 of 11)	39616	NM_001285457	14585	Mm.88367	NM_010279	ENSMUSG00000025089	Gfra1	AU042498	glial cell line derived neurotrophic factor family receptor alpha 1	protein-coding	1.46804482758078	1.62880203873448	1.26720226602692	1.55622238905962	1.30373124587964	1.40141709759577	1.34627706465885	1.30802767092786	1.58085128468992	1.7173041400251	1.55828218598292	1.61481900687796	1.60599681289541	1.58215124194971	1.60832272305346	1.74094087383346	1.66743772260535	1.57463775531832	1.45796115869399	1.69656838140783	1.58339371851313	1.61122142252511	1.34853515854343	1.67419476064431	1.34118625436244	1.68474882970227	1.52490831132213	1.71598772402616	1.65956991911862	1.43350668401191	1.64907980935829	1.1348880113705	1.11643916275318	1.05817783898992	0.817666023150535	0.693138471498439	0.702009168059454	1.12705277484043	1.06918086986894	-0.168457874348594	0.580308853244134	1	0.425702177661481	0.246530328436172	0.879973337681345
Merged-chr4-119036784-5	chr4	119036615	119036994	+	38.875999	1.1111e+11	Intergenic	ERV3-16A3_I-int|LTR|ERVL	32307	NR_131914	433751	Mm.224312	NR_131914		Gm12866	OTTMUSG00000008833	predicted gene 12866	ncRNA	0.902719936317481	0.866500022987809	1.12705277484043	0.749906445022613	1.95802649318534	1.84094279697779	1.52490831132213	2.00107314473037	0.380760741805146	0.54881067829073	0.266796165266322	0.537159814253894	0.476930721574371	0.0199385841386724	0.00932338409979857	0.00932338409979857	0.0346659350187712	0.445515107608653	0.0326810062159821	0.00932338409979857	0.665686504240161	0.496104039478313	0.0448302579732339	0.0940543234666092	0.0751560925974782	0.0119850179704641	0.00932338409979857	0.215582557560423	0.429516455891764	0.0199385841386724	0.175207326554884	0.181828359559535	0.0820658567978514	0.00932338409979857	0.609261782987858	0.0199385841386724	0.134676133892637	0.0244014877074807	0.0620513630404476	4.43804185322843	0.0672910108378112	0.704827288670828	1.37061531937943	0.460424371033914	0.984613161057518
Merged-chr18-88892980-1	chr18	88892930	88893030	+	4.39	1e+30	intron (NM_018821, intron 1 of 2)	intron (NM_018821, intron 1 of 2)	1227	NM_018821	54607	Mm.91920	NM_018821	ENSMUSG00000056153	Socs6	1500012M23Rik|5830401B18Rik|AI447482|Cis4|Cish4|HSPC060|SOCS-4|SOCS-6|SSI4|STAI4|STATI4|Socs4	suppressor of cytokine signaling 6	protein-coding	0.582922620780328	0.7617176861038	0.0199385841386724	0.443658752143765	0.215582557560423	0.00932338409979857	0.280811078134363	0.288448175604311	0.718712171071084	0.468390305640724	0.00932338409979857	0.17423324912104	0.0119850179704641	0.0199385841386724	0.537159814253894	0.619142333661017	0.473601024122542	0.581574354495984	0.714973787042936	0.181828359559535	0.00932338409979857	0.210208099284808	0.792454486783394	0.311697443735554	0.0751560925974782	0.0119850179704641	0.233476267992186	0.00760679975029567	0.141598907722678	0.0199385841386724	0.00760679975029567	0.181828359559535	0.847098531375322	0.641391693778915	0.0119850179704641	0.378750102128844	0.134676133892637	0.0244014877074807	0.553209946324348	-1.88966965675653	0.279218421783934	0.989402919800845	-2.12962894369256	0.214230501777507	0.85587241249164
Merged-chr12-46939823-1	chr12	46939773	46939873	+	16.1	1e+35	Intergenic	Intergenic	-121048	NM_021361	664883	Mm.247195	NM_021361	ENSMUSG00000021047	Nova1	9430099M15Rik|G630039L02|Nova-1	neuro-oncological ventral antigen 1	protein-coding	0.00932338409979857	0.0199385841386724	0.0199385841386724	0.0326810062159821	0.00932338409979857	0.00932338409979857	0.280811078134363	0.288448175604311	0.962306142857875	0.0199385841386724	0.00932338409979857	0.311697443735554	0.27782012043866	0.0199385841386724	0.165793864884208	0.233476267992186	0.0346659350187712	0.0244014877074807	1.32903992255215	0.00932338409979857	0.00932338409979857	0.00932338409979857	0.00557651139010016	0.00557651139010016	0.0751560925974782	0.0119850179704641	0.00932338409979857	0.0940543234666092	0	0.0199385841386724	0.00760679975029567	0.00932338409979857	0.0820658567978514	0.198829939879819	0.544722286593575	0.0199385841386724	0.134676133892637	0.0244014877074807	0.0620513630404476	-2.76198381061246	0.530217702191278	1	1.39963368948446	1	1
Merged-chr19-58836485-11	chr19	58836329	58836801	+	17.24	1.000010000001e+38	intron (NM_175199, intron 1 of 11)	intron (NM_175199, intron 1 of 11)	24419	NM_175199	73442	Mm.39739	NM_175199	ENSMUSG00000025092	Hspa12a	1700063D12Rik|AI118035|AI840429|AW048913|AW556406|D5Mgi40|mKIAA0417	heat shock protein 12A	protein-coding	0.181828359559535	0.7617176861038	0.0199385841386724	0.0326810062159821	0.215582557560423	0.175207326554884	0.608582102206327	0.703639608077371	0.520946909099747	0.54881067829073	0.804030243557775	0.537159814253894	0.27782012043866	0.368794021266208	0.987449712275865	0.473601024122542	0.674323280840426	0.974909952797194	0.483066967183316	0.614277743242081	0.995728266008592	1.17096848776158	0.832143282996784	0.874300623007196	0.916318205716447	0.922034552850826	0.233476267992186	0.895795984206118	0.933325158385489	0.544722286593575	0.630651307884533	1.62039782185533	1.63702770294033	1.4688647060406	1.57618063173627	1.46804482758078	1.55086014358175	1.34118625436244	1.29387864923041	0.847732696037145	0.255197255714262	0.97180627534157	-0.0617607994585628	0.908348844433394	1
Merged-chr15-98521458-9	chr15	98521337	98521600	+	10.781111	1.0001000101111e+38	intron (NM_001289437, intron 8 of 9)	intron (NM_001289437, intron 8 of 9)	-1590	NR_106171	102466255		NR_106171	ENSMUSG00000106463	Mir1291	mmu-mir-1291	microRNA 1291	ncRNA	0.181828359559535	0.378750102128844	0.0199385841386724	0.0326810062159821	0.547004231757686	0.175207326554884	0.280811078134363	0.544722286593575	0.520946909099747	0.345143858159578	0.81904135850886	0.725543502388253	0.476930721574371	0.93053998031746	1.17435850179786	0.9135134845368	0.812613560554445	1.14271974647034	1.15065410399229	0.922034552850826	0.930266416772501	0.927571545809102	1.09062411067482	1.18532944728422	1.23833610186217	1.41497463175539	1.36704082768391	1.11459303358156	1.04953763214139	0.356401851261549	1.05268715066208	0.00932338409979857	0.0820658567978514	0.42063425769596	0.75736845669266	0.649691699734329	0.134676133892637	0.663890664626893	0.803558541022243	-0.161160069843366	0.914419050306349	1	-0.466382944839912	0.241893069222704	0.875995433309263
Merged-chr15-73760609-11	chr15	73760476	73760895	+	10.597273	1.0001100100111e+38	Intergenic	Intergenic	12659	NM_008975	19245	Mm.390807	NM_008975	ENSMUSG00000059895	Ptp4a3	AV088979|Prl-3|pPtp4a3	protein tyrosine phosphatase 4a3	protein-coding	0.933325158385489	0.607098302841826	0.346312387520258	0.946589731701844	0.877441655629133	0.837498895275809	0.703639608077371	1.11615483013355	1.11029715505596	0.677031219339408	0.586547526070671	0.975810253291411	0.599821288293056	0.368794021266208	1.18804496662804	1.0106032031535	1.05661480367756	0.445515107608653	1.15065410399229	0.991110350834824	0.773022065213594	1.21644892373643	1.17964985693854	1.28564508062402	1.01818514064442	0.922034552850826	1.26645595756359	0.873000939784802	1.19602257230254	0.788304643199328	1.22693540396438	1.41003115504987	1.54631975898313	1.41462579902061	1.43608254993837	0.952032083798216	0.9544151941059	1.189603381418	0.963709968025386	-0.132843228212279	0.851223508601685	1	-0.430152376367224	0.363926919755133	0.942912532144778
Merged-chr5-121111746-8	chr5	121111584	121111952	+	11.8425	1.01000001011e+36	Intergenic	Intergenic	79629	NM_001109992	19247	Mm.8681	NM_011202	ENSMUSG00000043733	Ptpn11	2700084A17Rik|AW536184|PTP1D|PTP2C|SAP-2|SH-PTP2|SH-PTP3|SHP-2|Shp2|Syp	protein tyrosine phosphatase, non-receptor type 11	protein-coding	0.181828359559535	0.0199385841386724	0.346312387520258	0.0326810062159821	0.800203298897239	0.715848723966044	1.04156892714728	0.703639608077371	0.0620513630404476	0.0199385841386724	1.02516711725946	0.725543502388253	0.27782012043866	0.690097257777185	1.02131321994474	0.812613560554445	1.05661480367756	1.14271974647034	0.868702139763776	1.31683000259324	1.12677552178192	0.842337210375068	0.34284494388782	0.789626183028141	0.0751560925974782	1.17236841199546	1.10885038381495	1.28140744369137	0.857724253110303	0.788304643199328	1.41226646388009	0.429516455891764	0.445515107608653	0.641391693778915	0.34284494388782	0.693138471498439	0.134676133892637	1.0913428831836	1.06918086986894	0.805120196366724	0.175604145678641	0.890974042785981	2.307326136744	0.000576512857422834	0.045616129040409
Merged-chr10-79116174-1	chr10	79116109	79116240	+	9.32	100000000000	Intergenic	Intergenic	-18574	NM_001004362	72128	Mm.297854	NM_001004362	ENSMUSG00000060301	2610008E11Rik	-	RIKEN cDNA 2610008E11 gene	protein-coding	1.03761883466329	0.917344771443528	0.787223430992218	1.02100520133537	0.215582557560423	0.00932338409979857	0.280811078134363	0.00932338409979857	0.718712171071084	0.677031219339408	0.00932338409979857	0.00760679975029567	0.0119850179704641	0.690097257777185	0.284629324193249	0.00932338409979857	0.0346659350187712	0.0244014877074807	0.0326810062159821	0.00932338409979857	0.00932338409979857	0.210208099284808	0.445515107608653	0.00557651139010016	0.0751560925974782	0.488507548239177	0.00932338409979857	0.215582557560423	0.00557651139010016	0.356401851261549	0.00760679975029567	0.429516455891764	0.0820658567978514	0.198829939879819	0.0119850179704641	0.0199385841386724	0.134676133892637	0.0244014877074807	0.0620513630404476	-0.827938382498151	1	1	-0.496693274627506	1	1
Merged-chr14-20251556-1	chr14	20251506	20251606	+	4.66	1e+25	Intergenic	RLTR31D_MM|LTR|ERVK	17606	NM_029006	74571	Mm.105571	NM_029006	ENSMUSG00000023387	Kcnk16	4731413G05Rik|TALK-1|TALK1	potassium channel, subfamily K, member 16	protein-coding	0.00932338409979857	0.695581456960563	0.0199385841386724	0.0326810062159821	0.00932338409979857	0.00932338409979857	0.0119850179704641	0.445515107608653	0.0620513630404476	0.0199385841386724	0.134676133892637	0.00760679975029567	0.0119850179704641	0.0199385841386724	0.00932338409979857	0.233476267992186	0.0346659350187712	0.0244014877074807	0.0326810062159821	0.00932338409979857	0.155210339898552	0.54881067829073	0.0448302579732339	0.0940543234666092	0.0751560925974782	0.410232532616803	0.00932338409979857	0.00760679975029567	0.141598907722678	0.0199385841386724	0.87892440467162	0.181828359559535	0.0820658567978514	0.00932338409979857	0.0119850179704641	0.0199385841386724	0.134676133892637	0.0244014877074807	0.553209946324348	1.56576946467328	0.499977078221966	1	2.03918328633677	0.261998403264292	0.891276915749686
Merged-chr8-104239685-38	chr8	104239219	104240075	+	41.88237	1.1111101111111e+38	intron (NR_045642, intron 4 of 8)	PB1D10|SINE|Alu	8911	NR_045642	57813	Mm.183110	NM_021028	ENSMUSG00000035824	Tk2	AU024611|mt-TK	thymidine kinase 2, mitochondrial	protein-coding	1.94449165057028	1.85806703921253	1.76822553900863	1.91911240305767	2.209322265086	2.08361950773618	1.95237491253713	2.1981103786233	1.93217842666662	1.80391889319912	1.52191073206223	1.77742731802743	1.87246302506203	1.87277223584653	1.63464344139824	1.71178595967244	1.82199226066952	1.55130218768867	1.41890179078856	1.36704082768391	1.3028723870055	1.51411660571405	1.4936273291508	1.73602811191492	1.92602156021093	1.46822438010539	1.61331344128684	1.26190081625703	1.37107804830864	1.06602906180811	1.406553807093	1.79337951106513	1.77956392567422	1.41793578853196	1.54439761918201	1.83134528499562	1.79188003930063	2.02669226072945	2.04026494185552	-1.04599474006374	0.00168324029894122	0.163101609924219	-1.41524138873763	5.02002476582991e-05	0.00759458338772456
Merged-chr15-84588037-1	chr15	84587987	84588087	+	5.76	1e+34	Intergenic	ORR1E|LTR|ERVL-MaLR	-30214	NM_177630	223732	Mm.6471	NM_177630	ENSMUSG00000055745	Ldoc1l	BC058638|Mar6|Mart6	leucine zipper, down-regulated in cancer 1-like	protein-coding	0.00932338409979857	0.523466855698508	0.0199385841386724	0.0326810062159821	0.00932338409979857	0.396730729978452	0.280811078134363	0.00932338409979857	0.520946909099747	0.54881067829073	0.266796165266322	0.311697443735554	0.165793864884208	0.0199385841386724	0.00932338409979857	0.378750102128844	0.34284494388782	0.0244014877074807	0.483066967183316	0.741729180798212	0.539528216054417	0.00932338409979857	0.00557651139010016	0.415411584884575	0.0751560925974782	0.0119850179704641	0.567393606745233	0.507682537939329	0.281932911669314	0.356401851261549	0.378750102128844	0.817320365729263	0.599821288293056	0.672979446836147	0.665686504240161	0.649691699734329	0.134676133892637	0.445515107608653	0.0620513630404476	1.3051942703229	0.480076004936435	1	1.36980013592757	0.296911666913038	0.913550853605812
Merged-chr4-32243033-4	chr4	32242958	32243119	+	7.7725	10000000001011	Intergenic	Intergenic	-174397	NM_001109661	12014	Mm.491223	NM_007521	ENSMUSG00000040270	Bach2	E030004N02Rik	BTB and CNC homology 2	protein-coding	0.649691699734329	0.607098302841826	0.558394498995649	0.547004231757686	0.215582557560423	0.396730729978452	0.165793864884208	0.288448175604311	0.0620513630404476	0.345143858159578	0.643038896246984	0.725543502388253	1.00133759666144	0.787223430992218	0.789626183028141	0.473601024122542	0.911655317890852	0.671116054284948	0.714973787042936	0.345143858159578	0.00932338409979857	0.210208099284808	0.618664703665152	0.68631118947535	0.773022065213594	0.488507548239177	0.663890664626893	0.34054016877292	0.0381715905868842	1.00329478447918	0.265548524140211	0.788304643199328	0.766043652318722	1.00494803987991	1.04375601398514	0.952032083798216	0.9544151941059	1.26122177043828	1.14028243665707	-2.20750685622693	0.040880847104322	0.613491651552671	-0.455192320842087	0.670456662971083	1
Merged-chr5-128830502-1	chr5	128830434	128830570	+	6.46	1e+32	intron (NM_001310733, intron 3 of 20)	intron (NM_001310733, intron 3 of 20)	94256	NM_021311	57749	Mm.272720	NM_021311	ENSMUSG00000029423	Piwil1	MIWI	piwi-like RNA-mediated gene silencing 1	protein-coding	0.00932338409979857	0.0199385841386724	0.0199385841386724	0.0326810062159821	0.00932338409979857	0.00932338409979857	0.0119850179704641	0.445515107608653	0.0620513630404476	0.345143858159578	0.00932338409979857	0.00760679975029567	0.0119850179704641	0.0199385841386724	0.00932338409979857	0.00932338409979857	0.0346659350187712	0.0244014877074807	0.483066967183316	0.00932338409979857	1.32471130756287	0.210208099284808	0.00557651139010016	0.00557651139010016	0.0751560925974782	0.0119850179704641	0.00932338409979857	0.00760679975029567	0.0381715905868842	0.466684697887424	0.00760679975029567	0.181828359559535	0.599821288293056	0.00932338409979857	0.0119850179704641	0.0199385841386724	0.134676133892637	0.0244014877074807	0.553209946324348	5.66174978517575	0.0152875139806526	0.443294334536413	3.53336782627296	0.266845679770256	0.893401004210789
Merged-chr3-19597090-1	chr3	19597040	19597140	+	6.92	1e+34	intron (NM_001163536, intron 4 of 4)	L1Md_F2|LINE|L1	-47370	NM_001081281	381485	Mm.35419	NM_001081281	ENSMUSG00000060913	Trim55	D830041C10Rik|Murf2|Rnf29	tripartite motif-containing 55	protein-coding	0.181828359559535	0.378750102128844	0.0199385841386724	0.0326810062159821	0.547004231757686	0.00932338409979857	0.0119850179704641	0.288448175604311	0.0620513630404476	0.0199385841386724	0.266796165266322	0.00760679975029567	0.0119850179704641	0.86619382032866	0.382157546247578	0.00932338409979857	0.0346659350187712	0.0244014877074807	0.0326810062159821	0.813925713647552	0.155210339898552	0.00932338409979857	0.189466840002454	0.0940543234666092	0.0751560925974782	0.275430426290908	0.00932338409979857	0.445515107608653	0.181828359559535	0.544722286593575	0.175207326554884	0.429516455891764	0.0820658567978514	0.198829939879819	0.0119850179704641	0.0199385841386724	0.134676133892637	0.445515107608653	0.0620513630404476	1.75587651401982	0.407561654670695	1	1.32636079419282	0.331261068825471	0.930393354798321
Merged-chr8-25484383-1	chr8	25484333	25484433	+	5.02	1e+33	Intergenic	Intergenic	-34376	NM_001079909	14182	Mm.265716	NM_010206	ENSMUSG00000031565	Fgfr1	AW208770|Eask|FLG|Fgfr-1|Flt-2|Hspy|MFR|bFGF-R-1|c-fgr	fibroblast growth factor receptor 1	protein-coding	0.00932338409979857	0.607098302841826	0.346312387520258	0.0326810062159821	0.102734714849592	0.175207326554884	0.0119850179704641	0.703639608077371	0.520946909099747	0.345143858159578	0.266796165266322	0.0540990347892632	0.695581456960563	0.558394498995649	0.165793864884208	0.473601024122542	0.473601024122542	0.0244014877074807	0.483066967183316	0.466684697887424	0.363859968565408	0.927571545809102	0.00557651139010016	0.0940543234666092	0.0751560925974782	0.0119850179704641	0.00932338409979857	0.00760679975029567	0.0381715905868842	0.68631118947535	0.512046642326883	0.00932338409979857	0.0820658567978514	0.198829939879819	0.0119850179704641	0.378750102128844	0.134676133892637	0.0244014877074807	0.0620513630404476	1.38079409059203	0.299817057097087	1	2.45637912842162	0.16085362739101	0.809556106942799
Merged-chr17-6186827-3	chr17	6186729	6186949	+	12.990001	1e+34	intron (NM_001103181, intron 3 of 13)	MIRc|SINE|MIR	48691	NM_054040	68842	Mm.449307	NM_054040	ENSMUSG00000034377	Tulp4	1110057P05Rik|2210038L17Rik|Tusp	tubby like protein 4	protein-coding	1.05930561442089	1.08721119149195	0.988234552090171	0.946589731701844	0.784848330793688	0.814336224854982	0.833553875853566	0.703639608077371	0.858756164994939	0.884267914693814	1.14339303278776	1.0623494248193	0.934642737246235	0.93053998031746	0.646656969855628	0.473601024122542	1.05661480367756	0.817320365729263	0.714973787042936	1.07492247302937	0.817320365729263	0.842337210375068	0.189466840002454	0.476930721574371	0.0751560925974782	0.275430426290908	0.00932338409979857	0.34054016877292	0.429516455891764	0.0199385841386724	0.702009168059454	0.429516455891764	0.0820658567978514	0.42063425769596	0.34284494388782	0.575365105476118	0.702009168059454	0.0244014877074807	0.553209946324348	0.952862904269485	0.197323696134029	0.920745277211125	0.979424365144186	0.467473099820951	0.985014721425012
Merged-chr17-85801060-17	chr17	85800943	85801171	+	9.105294	1.01111011001111e+38	Intergenic	Intergenic	-112803	NM_011380	20472	Mm.5039	NM_011380	ENSMUSG00000024134	Six2	-	sine oculis-related homeobox 2	protein-coding	0.778700079110863	1.02100520133537	1.10813944769558	0.618664703665152	0.800203298897239	0.715848723966044	0.833553875853566	0.914979153232913	1.04122270995745	1.30373124587964	0.969493017235381	0.907643610088465	1.0584739076696	0.991110350834824	1.28564508062402	1.21644892373643	0.911655317890852	1.20315786632091	1.21759112144339	1.00237456840858	0.665686504240161	1.15332535550558	0.987449712275865	1.12947797564218	0.916318205716447	0.858093881893908	1.19602257230254	0.783848816733813	1.14245564501804	0.738507822229237	1.18237605245038	0.181828359559535	1.00410724246612	0.198829939879819	0.665686504240161	0.575365105476118	0.134676133892637	0.445515107608653	0.553209946324348	-0.525076412865853	0.347909821646668	1	-0.0180950472116897	1	1
Merged-chr19-37546965-29	chr19	37546835	37547086	+	16.113104	1.11111011011111e+38	Intergenic	Intergenic	-3458	NM_175353	107371	Mm.24865	NM_175353	ENSMUSG00000053799	Exoc6	4833405E05Rik|AW413330|C430002C19|Sec15|Sec15l1|hbd|msec15	exocyst complex component 6	protein-coding	0.978906847837189	1.30985805890895	1.03761883466329	0.857724253110303	0.763161002931978	0.544722286593575	1.07991274878452	0.990218112265388	1.2184922109677	0.846547244821697	1.33719588100879	1.32259611630407	1.26720226602692	1.45124916446819	1.37639991353108	1.41003115504987	1.25612927818398	1.55130218768867	1.32903992255215	1.50720387916294	1.26190081625703	1.27449489526445	1.38688983726391	1.33444844166337	1.01818514064442	1.02000866306314	1.33006110822538	1.49989267951076	1.28348088301131	1.3545562765103	1.34605879867364	1.27648873320067	0.847098531375322	1.28063182166567	1.36275888838262	1.40364812761943	1.10885038381495	1.30708240744058	1.14028243665707	0.132803667376449	0.773990713931348	1	0.24906136582491	0.424987381422272	0.970928678036054
Merged-chr11-22675155-21	chr11	22674767	22675454	+	36.772858	1.00010001e+38	Intergenic	Intergenic	162827	NM_153596	103765	Mm.221274	NM_153596	ENSMUSG00000049904	Tmem17	AI503894|AW049890	transmembrane protein 17	protein-coding	1.94050195513945	2.03287766750911	1.90536504445048	1.93049379106524	1.72853727368287	1.91717413288615	1.91951610008417	1.75470772318474	1.82107266561893	1.68392576012696	1.76822553900863	1.92211313427944	1.78222262505484	1.77138474015829	1.37639991353108	1.11971952608019	1.11459303358156	1.37422395269801	1.21759112144339	1.41318782193475	1.26190081625703	1.39783200277531	1.38265752637774	1.36901283506102	1.38393279482886	1.20315786632091	1.1259338315467	1.00713835367649	1.19602257230254	1.44673309859763	0.962306142857875	0.940819875025097	1.11643916275318	0.702009168059454	0.817666023150535	0.844448885499102	0.9544151941059	0.663890664626893	0.553209946324348	0.524941442563012	0.217014320392178	0.936047438731279	-0.737840019398097	0.0832485456598601	0.680369696259372
Merged-chr12-119511310-20	chr12	119511232	119511409	+	8.116	1.00010011001111e+38	Intergenic	ORR1E|LTR|ERVL-MaLR	67910	NM_001163136	238455	Mm.31376	NM_001163136	ENSMUSG00000041886	Macc1	4732474O15Rik|Gm267	metastasis associated in colon cancer 1	protein-coding	0.311697443735554	1.23030280640527	0.787223430992218	0.0326810062159821	0.938834312523366	1.20519789069596	0.917344771443528	1.2198211793202	0.962306142857875	0.996827941452858	0.887832516194811	1.15576865298072	1.01904531724701	1.09407394354812	0.987449712275865	1.11971952608019	0.911655317890852	0.671116054284948	0.714973787042936	0.789626183028141	0.896434768971748	1.03472877984879	1.1863945102121	1.14245564501804	0.553209946324348	0.275430426290908	1.07936890033872	0.895795984206118	0.950159764728237	1.16014818695418	1.21820358359625	0.575365105476118	1.11643916275318	0.760794236402048	0.967736287836064	0.995728266008592	0.702009168059454	0.445515107608653	0.714973787042936	-0.181191874096375	0.912271945308428	1	-0.0742360309046056	0.958710650542977	1
Merged-chr14-47581905-8	chr14	47581833	47581997	+	8.81875	1.01100100010001e+21	Intergenic	B1_Mur4|SINE|Alu	-13481	NM_172599	100504663	Mm.287279	NM_172599	ENSMUSG00000037526	Atg14	4832427M01|Atg14L|D14Ertd114e|D14Ertd436e	autophagy related 14	protein-coding	0.948999211557802	0.7617176861038	0.86619382032866	0.618664703665152	0.641391693778915	0.886893833111307	0.940168269450045	0.817666023150535	0.520946909099747	0.54881067829073	0.715848723966044	0.907643610088465	0.695581456960563	0.368794021266208	0.717484570620051	0.721875856429787	0.473601024122542	0.817320365729263	0.714973787042936	0.581574354495984	0.155210339898552	0.210208099284808	0.65260339228053	0.874300623007196	0.553209946324348	0.858093881893908	0.233476267992186	0.576099597308157	0.715848723966044	0.87261066058355	0.265548524140211	1.08615669684157	0.599821288293056	1.19791567102989	1.2080538703568	1.01768783355736	1.36674146137741	0.952032083798216	1.14028243665707	-0.792233266114594	0.42395034058647	1	-0.0414026340676728	1	1
Merged-chr3-135403406-3	chr3	135403317	135403492	+	8.833334	1.0000000101e+38	Intergenic	Intergenic	20029	NM_025902	67006	Mm.269993	NM_025902	ENSMUSG00000028165	Cisd2	1500009M05Rik|1500026J14Rik|1500031D15Rik|AI848398|B630006A20Rik|Miner1|Noxp70|Zcd2	CDGSH iron sulfur domain 2	protein-coding	0.181828359559535	0.607098302841826	0.346312387520258	0.0326810062159821	0.215582557560423	0.396730729978452	0.0119850179704641	0.817666023150535	0.520946909099747	0.0199385841386724	0.00932338409979857	0.725543502388253	0.410232532616803	0.0199385841386724	0.897171182441964	0.619142333661017	0.473601024122542	1.00547527472388	0.483066967183316	0.715848723966044	0.363859968565408	0.737991787543057	1.27840081852861	0.763161002931978	0.916318205716447	0.97525666563647	0.736775770878233	0.535877172784499	0.654283345820863	0.68631118947535	0.265548524140211	0.181828359559535	0.766043652318722	0.42063425769596	0.544722286593575	0.504934915203365	0.134676133892637	0.791561163439666	0.0620513630404476	-0.0190741035955991	1	1	-1.60668031645224	0.0123806309353627	0.303462125549731
Merged-chr3-15167886-1	chr3	15167836	15167936	+	11.7	1e+17	Intergenic	Intergenic	164416	NM_001076679	751864	Mm.431296	NM_001076679	ENSMUSG00000078783	Gm9733	-	predicted gene 9733	protein-coding	0.00932338409979857	0.695581456960563	0.346312387520258	0.0326810062159821	0.00932338409979857	0.00932338409979857	0.280811078134363	0.288448175604311	1.11029715505596	0.468390305640724	0.266796165266322	0.443658752143765	0.27782012043866	0.0199385841386724	0.165793864884208	0.233476267992186	0.0346659350187712	0.0244014877074807	0.0326810062159821	0.00932338409979857	0.00932338409979857	0.00932338409979857	0.266796165266322	0.476930721574371	0.553209946324348	0.0119850179704641	0.233476267992186	0.215582557560423	0	0.544722286593575	0.175207326554884	0.00932338409979857	0.0820658567978514	0.547004231757686	0.817666023150535	0.0199385841386724	0.134676133892637	0.952032083798216	0.714973787042936	-2.76198471094062	0.530216569037824	1	-0.959415040962541	0.572392273925773	1
Merged-chr6-56649234-1	chr6	56649184	56649284	+	2.34	1e+24	Intergenic	Intergenic	55465	NM_025520	66373	Mm.25642	NM_025520	ENSMUSG00000091625	Lsm5	2010208O10Rik|2310034K10Rik	LSM5 homolog, U6 small nuclear RNA associated (S. cerevisiae)	protein-coding	0.181828359559535	0.0199385841386724	0.0199385841386724	0.0326810062159821	0.00932338409979857	0.00932338409979857	0.0119850179704641	0.00932338409979857	0.0620513630404476	0.0199385841386724	0.00932338409979857	0.00760679975029567	0.0119850179704641	0.0199385841386724	0.00932338409979857	0.00932338409979857	0.0346659350187712	0.0244014877074807	0.0326810062159821	0.00932338409979857	0.00932338409979857	0.00932338409979857	0.189466840002454	0.311697443735554	0.0751560925974782	0.0119850179704641	0.00932338409979857	0.00760679975029567	0.741729180798212	0.0199385841386724	0.378750102128844	0.00932338409979857	0.0820658567978514	0.00932338409979857	0.0119850179704641	0.378750102128844	0.134676133892637	0.0244014877074807	0.0620513630404476	0	1	1	1.13298599066858	0.535087334606541	1
Merged-chr6-35352745-2	chr6	35352686	35352805	+	5.585	1e+34	Intergenic	MLT1H1|LTR|ERVL-MaLR	21899	NR_040526	73409	Mm.69443	NR_040526	ENSMUSG00000107341	1700065J11Rik	-	RIKEN cDNA 1700065J11 gene	ncRNA	0.00932338409979857	0.607098302841826	0.558394498995649	0.0326810062159821	0.215582557560423	0.649691699734329	0.663890664626893	0.871747970656435	0.520946909099747	0.817320365729263	0.760794236402048	0.443658752143765	0.733903681061611	0.368794021266208	0.284629324193249	0.378750102128844	0.0346659350187712	0.0244014877074807	0.483066967183316	0.832143282996784	0.00932338409979857	0.210208099284808	0.0448302579732339	0.0199385841386724	0.553209946324348	0.0119850179704641	0.233476267992186	0.161564776243365	0.00932338409979857	0.0199385841386724	0.0751560925974782	0.181828359559535	0.599821288293056	0.198829939879819	0.34284494388782	0.0199385841386724	0.134676133892637	0.0244014877074807	0.0620513630404476	0.913615081780052	0.593878130268539	1	-0.356799913095325	0.74289081917239	1
Merged-chr12-39561803-1	chr12	39561753	39561853	+	4.11	100000000000	Intergenic	Intergenic	475573	NM_007487	11861	Mm.12723	NM_007487	ENSMUSG00000047446	Arl4a	AI467555|Arl4	ADP-ribosylation factor-like 4A	protein-coding	0.709332027439097	0.0199385841386724	0.0199385841386724	0.695581456960563	0.429516455891764	0.00932338409979857	0.280811078134363	0.288448175604311	0.0620513630404476	0.0199385841386724	0.00932338409979857	0.17423324912104	0.27782012043866	0.0199385841386724	0.00932338409979857	0.00932338409979857	0.0346659350187712	0.0244014877074807	0.0326810062159821	0.181828359559535	0.155210339898552	0.779444470408614	0.00557651139010016	0.00557651139010016	0.0751560925974782	0.0119850179704641	0.00932338409979857	0.00760679975029567	0	0.356401851261549	0.00760679975029567	0.00932338409979857	0.0820658567978514	0.198829939879819	0.0119850179704641	0.378750102128844	0.134676133892637	0.0244014877074807	0.0620513630404476	4.45542401729078	0.0620046250366652	0.688800193183768	1.68119994185755	1	1
Merged-chr16-79851000-12	chr16	79850871	79851104	+	9.761666	1.10010000111111e+37	Intergenic	Intergenic	-759890	NM_178855	19146	Mm.5184	NM_008941	ENSMUSG00000022857	Tmprss15	Entk|Prss7	transmembrane protease, serine 15	protein-coding	0.444517208479669	0.378750102128844	0.346312387520258	0.618664703665152	0.00932338409979857	0.396730729978452	0.0119850179704641	0.00932338409979857	0.520946909099747	0.77830292239274	0.643038896246984	0.907643610088465	1.01904531724701	1.11643916275318	0.789626183028141	0.881190014309572	1.25612927818398	1.33627699609724	0.714973787042936	0.715848723966044	0.665686504240161	1.13377798800933	0.189466840002454	1.053167659152	1.10280875467322	1.1348880113705	1.25661865654017	0.975532487933986	0.981838637218912	1.29312269318146	0.900808317561654	0.00932338409979857	0.599821288293056	0.00932338409979857	0.0119850179704641	0.0199385841386724	0.134676133892637	0.0244014877074807	0.0620513630404476	-0.215976115575792	0.777151777415388	1	0.661250873499037	0.392967863179973	0.956696420805369
Merged-chr11-119369613-1	chr11	119369563	119369663	+	3.46	1e+32	intron (NM_178743, intron 8 of 16)	intron (NM_178743, intron 8 of 16)	14056	NM_178743	268512	Mm.31869	NM_178743	ENSMUSG00000039908	Slc26a11	F630021I08Rik	solute carrier family 26, member 11	protein-coding	0.00932338409979857	0.378750102128844	0.346312387520258	0.0326810062159821	0.00932338409979857	0.00932338409979857	0.0119850179704641	0.00932338409979857	0.0620513630404476	0.0199385841386724	0.00932338409979857	0.17423324912104	0.27782012043866	0.0199385841386724	0.537159814253894	0.233476267992186	0.0346659350187712	0.0244014877074807	0.0326810062159821	0.00932338409979857	0.966555695100964	0.390170101337298	0.00557651139010016	0.311697443735554	0.0751560925974782	0.0119850179704641	0.00932338409979857	0.00760679975029567	0.281932911669314	0.0199385841386724	0.00760679975029567	0.00932338409979857	0.0820658567978514	0.198829939879819	0.0119850179704641	0.378750102128844	0.134676133892637	0.0244014877074807	0.0620513630404476	1.44945233436964	0.324482944208104	1	0.402011972221011	1	1
Merged-chr16-30539601-26	chr16	30539472	30539693	+	13.046538	1.10110001111111e+38	intron (NM_172614, intron 6 of 9)	intron (NM_172614, intron 6 of 9)	10996	NM_172614	224090	Mm.241459	NM_172614		Tmem44	1700007N03Rik|9330161C17Rik|B230220N21	transmembrane protein 44	protein-coding	1.14610346028795	1.08721119149195	1.34998167325585	1.18587305770021	1.19374241835426	1.19298588005026	1.15712488877031	0.990218112265388	1.11029715505596	1.28140744369137	1.1531963641465	0.826403855901872	0.830416788118477	0.93053998031746	1.02131321994474	1.0106032031535	1.2127362566718	0.926143731739316	1.15065410399229	1.07492247302937	0.930266416772501	0.779444470408614	1.2184922109677	0.874300623007196	1.17547930343137	1.02000866306314	0.985342304323539	1.04156892714728	1.09921004879887	0.87261066058355	0.925626789493564	1.22693540396438	1.11643916275318	1.32173260639936	1.41497463175539	1.40364812761943	1.29967280886601	1.49972123238704	1.53162178204251	-0.246128127877337	0.615202259535337	1	-0.331564396986386	0.436950850039928	0.974902310441078
Merged-chr6-70407094-8	chr6	70406961	70407278	+	32.737499	1.111e+21	Intergenic	Intergenic	385056	NM_009075	19895	Mm.17905	NM_009075	ENSMUSG00000053604	Rpia	RPI	ribose 5-phosphate isomerase A	protein-coding	0.181828359559535	0.695581456960563	0.0199385841386724	0.443658752143765	0.00932338409979857	0.396730729978452	0.496104039478313	0.00932338409979857	0.0620513630404476	0.0199385841386724	0.134676133892637	0.17423324912104	0.27782012043866	0.0199385841386724	0.165793864884208	0.00932338409979857	0.473601024122542	0.0244014877074807	0.0326810062159821	0.181828359559535	0.00932338409979857	0.601375682826066	0.34284494388782	0.00557651139010016	0.0751560925974782	0.0119850179704641	0.567393606745233	0.215582557560423	0.141598907722678	0.544722286593575	0.00760679975029567	1.60188645452981	1.49972123238704	1.75373574816501	1.7281697836622	1.69612620135596	1.61466014889229	1.49972123238704	1.5034402764074	0.918672814863651	0.779156777869133	1	0.821706662146751	0.575151491363716	1
Merged-chr16-92339942-1	chr16	92339892	92339992	+	7.38	1e+27	Intergenic	L1MC1|LINE|L1	-18501	NM_029252	75328	Mm.72970	NM_029252	ENSMUSG00000051728	4930563D23Rik	-	RIKEN cDNA 4930563D23 gene	protein-coding	0.444517208479669	0.378750102128844	0.0199385841386724	0.443658752143765	0.547004231757686	0.396730729978452	0.0119850179704641	0.544722286593575	0.520946909099747	0.345143858159578	0.00932338409979857	0.17423324912104	0.476930721574371	0.0199385841386724	0.646656969855628	0.473601024122542	0.760794236402048	0.0244014877074807	0.0326810062159821	0.581574354495984	0.539528216054417	0.812613560554445	0.496104039478313	0.0940543234666092	0.773022065213594	0.275430426290908	0.917344771443528	0.475993829478635	0.233476267992186	0.356401851261549	0.466684697887424	0.715848723966044	0.0820658567978514	0.42063425769596	0.34284494388782	0.781179550486502	0.134676133892637	0.0244014877074807	0.0620513630404476	0.350369705083171	0.737593031084042	1	0.0334493185271925	1	1
Merged-chr19-34522374-5	chr19	34522260	34522460	+	8.654	1.001000011e+34	intron (NM_021460, intron 3 of 9)	intron (NM_021460, intron 3 of 9)	5114	NM_001111100	16889	Mm.157545	NM_021460	ENSMUSG00000024781	Lipa	AA960673|Lal|Lip-1|Lip1	lysosomal acid lipase A	protein-coding	0.311697443735554	0.952032083798216	0.346312387520258	0.0326810062159821	0.504100501680042	0.544722286593575	0.496104039478313	0.288448175604311	0.0620513630404476	0.677031219339408	0.661828986038109	0.443658752143765	0.884267914693814	0.558394498995649	0.646656969855628	0.990218112265388	0.674323280840426	0.926143731739316	0.0326810062159821	1.01197183427375	0.665686504240161	0.899668548935524	0.65260339228053	0.311697443735554	0.916318205716447	0.858093881893908	0.736775770878233	1.00713835367649	0.34284494388782	0.544722286593575	1.05268715066208	0.429516455891764	0.0820658567978514	0.547004231757686	0.0119850179704641	0.575365105476118	0.9544151941059	0.886230710650756	0.803558541022243	0.644210750323314	0.387952136830424	1	0.949618458604993	0.271901762479115	0.896659324918324
Merged-chr6-22372712-1	chr6	22372662	22372762	+	4.05	1e+25	Intergenic	Intergenic	-16631	NM_138587	27999	Mm.490307	NM_138587	ENSMUSG00000029672	Fam3c	D6Wsu176e|Ilei	family with sequence similarity 3, member C	protein-coding	0.00932338409979857	0.0199385841386724	0.0199385841386724	0.0326810062159821	0.00932338409979857	0.00932338409979857	0.0119850179704641	0.00932338409979857	0.0620513630404476	0.0199385841386724	0.00932338409979857	0.00760679975029567	0.0119850179704641	0.558394498995649	0.00932338409979857	0.00932338409979857	0.0346659350187712	0.0244014877074807	0.0326810062159821	0.345143858159578	0.00932338409979857	0.210208099284808	0.00557651139010016	0.00557651139010016	0.0751560925974782	0.0119850179704641	0.00932338409979857	0.00760679975029567	0.00557651139010016	0.0199385841386724	0.787223430992218	0.00932338409979857	0.0820658567978514	0.00932338409979857	0.34284494388782	0.0199385841386724	0.134676133892637	0.0244014877074807	0.0620513630404476	2.98630449607437	0.535271648161365	1	4.40980100957746	0.169854634402611	0.819244289787512
Merged-chr6-120589826-3	chr6	120589728	120589916	+	16.623333	1e+19	Intergenic	Intergenic	35026	NR_045733	73505	Mm.416867	NR_045733		1700072O05Rik	-	RIKEN cDNA 1700072O05 gene	ncRNA	0.523466855698508	0.0199385841386724	0.346312387520258	0.443658752143765	0.00932338409979857	0.175207326554884	0.280811078134363	0.288448175604311	0.0620513630404476	0.198829939879819	0.134676133892637	0.17423324912104	0.0119850179704641	0.0199385841386724	0.00932338409979857	0.473601024122542	0.473601024122542	0.0244014877074807	0.714973787042936	0.00932338409979857	0.665686504240161	0.00932338409979857	0.189466840002454	0.198829939879819	0.0751560925974782	0.55918087898966	0.567393606745233	0.416396401079672	0.464282149038289	0.68631118947535	0.175207326554884	0.920493695595725	1.00410724246612	1.38083215456179	1.40944480271256	1.09473801785248	1.2172993382192	0.791561163439666	0.963709968025386	0.347081374906599	0.999999999999998	1	1.23435590632149	0.295586934629295	0.912646081411543
Merged-chr13-35404408-1	chr13	35404358	35404458	+	6.91	1000000000000000	Intergenic	Intergenic	-192360	NR_126478	75543	Mm.489052	NR_126478		1700019C18Rik	-	RIKEN cDNA 1700019C18 gene	ncRNA	0.523466855698508	0.0199385841386724	0.0199385841386724	0.443658752143765	0.215582557560423	0.00932338409979857	0.280811078134363	0.00932338409979857	0.0620513630404476	0.54881067829073	0.804030243557775	0.00760679975029567	0.599821288293056	0.830416788118477	0.00932338409979857	0.473601024122542	0.473601024122542	0.0244014877074807	0.714973787042936	0.00932338409979857	0.248102357303642	0.288448175604311	0.0448302579732339	0.0940543234666092	0.0751560925974782	0.611245272874197	0.233476267992186	0.34054016877292	0.00932338409979857	0.626264132485689	0.34054016877292	0.00932338409979857	0.445515107608653	0.00932338409979857	0.0119850179704641	0.0199385841386724	0.134676133892637	0.0244014877074807	0.0620513630404476	0.205918628124012	1	1	1.617992552711	0.267960101691031	0.893508449853574
Merged-chr15-91654893-1	chr15	91654843	91654943	+	8.57	1e+16	Intergenic	Intergenic	-18331	NM_025730	66725	Mm.37558	NM_025730	ENSMUSG00000036273	Lrrk2	4921513O20Rik|9330188B09Rik|AW561911|D630001M17Rik|Gm927|cI-46	leucine-rich repeat kinase 2	protein-coding	0.00932338409979857	0.7617176861038	0.0199385841386724	0.0326810062159821	0.00932338409979857	0.396730729978452	0.280811078134363	0.288448175604311	0.0620513630404476	0.468390305640724	0.507682537939329	0.00760679975029567	0.733903681061611	0.991110350834824	0.00932338409979857	0.00932338409979857	0.473601024122542	0.445515107608653	0.0326810062159821	0.00932338409979857	0.363859968565408	0.00932338409979857	0.0448302579732339	0.00557651139010016	0.0751560925974782	0.275430426290908	0.00932338409979857	0.0940543234666092	0.464282149038289	0.0199385841386724	0.175207326554884	0.00932338409979857	0.0820658567978514	0.00932338409979857	0.0119850179704641	0.0199385841386724	0.134676133892637	0.740838795377075	0.0620513630404476	0.651802094788318	1	1	2.27581454975928	0.314822113361428	0.923382161250834
Merged-chr11-82763456-7	chr11	82763397	82763526	+	11.574286	1.011e+21	promoter-TSS (NM_025884)	promoter-TSS (NM_025884)	860	NM_009839	12467	Mm.4126	NM_009839	ENSMUSG00000020698	Cct6b	CCT-zeta-2|CCTzeta-2|Cctz-2|TCP-1-zeta-2	chaperonin containing Tcp1, subunit 6b (zeta)	protein-coding	0.523466855698508	0.7617176861038	0.558394498995649	0.443658752143765	0.504100501680042	0.715848723966044	0.559797456166953	0.544722286593575	0.858756164994939	0.677031219339408	0.586547526070671	0.443658752143765	0.27782012043866	0.558394498995649	0.844448885499102	0.473601024122542	0.473601024122542	0.445515107608653	0.483066967183316	0.674323280840426	0.716946877958694	0.390170101337298	0.65260339228053	0.595650206564165	0.553209946324348	0.488507548239177	0.663890664626893	0.591930033827289	0.0199385841386724	0.87261066058355	0.42063425769596	0.960633960397151	1.00410724246612	1.11103193221373	1.02608026962946	1.20519789069596	1.4698458099187	1.41772967296886	1.3304744382077	0.191332611730976	0.87470347828997	1	-0.0418218008530452	1	1
Merged-chr12-101083522-64	chr12	101082700	101084177	+	76.769066	1.11111111111111e+38	non-coding (NR_038050, exon 1 of 2)	non-coding (NR_038050, exon 1 of 2)	264	NM_211355	68734	Mm.87077	NM_211355	ENSMUSG00000041846	Smek1	1110034C04Rik|BC064465|mKIAA2010	SMEK homolog 1, suppressor of mek1 (Dictyostelium)	protein-coding	2.35304142928242	2.2284832774679	2.34154381633602	2.3503712230008	2.34545252705212	2.29061273148639	2.35734707744189	2.24280383682441	2.28124699236675	2.31533399609877	2.28701921667548	2.27009634444828	2.26062213869602	2.23509959013388	2.27399120811134	2.2659271659703	2.10129382546603	2.19606590554551	2.26473540642749	2.19577194058455	2.13709673028474	2.16274139709856	2.15441611203996	2.12506745488222	2.0583974910098	2.21872818327992	2.20266532764913	2.17398880609839	2.28006902064854	2.26922569354722	2.23179919009507	2.13606213258991	2.12977522249424	2.08254071221754	2.0910618384473	2.20856003184576	2.14857224230558	2.16905050985634	2.13277919815283	-0.429679793461076	0.150983651766019	0.861554339957357	0.159840353099076	0.429243580247682	0.972333362695016
Merged-chr2-156144251-45	chr2	156143787	156144729	+	78.775558	1.11111111111111e+38	promoter-TSS (NM_025946)	promoter-TSS (NM_025946)	25	NM_025946	67067	Mm.371623	NM_025946	ENSMUSG00000067847	Romo1	2010100O12Rik|AI853864	reactive oxygen species modulator 1	protein-coding	2.08663700008226	1.85806703921253	1.99568506864687	2.04575249858595	2.04594626652771	1.87466990976392	2.01154616987173	1.93864688117152	2.16307381525671	1.87608171185428	2.01209062313431	1.85751749085851	1.83903143632614	1.78879616454697	2.22114454208814	1.95775737330526	1.96831944889886	2.11104635175042	1.91106271961919	2.02421783871422	1.89534690346214	1.8804740887734	2.15514010470448	1.95830124442341	1.99064781961388	1.97716552846178	1.94729311230284	2.00923734438457	1.93921101378661	1.83497766115013	1.95368534992793	2.26495454366512	2.23642633471573	2.23370141048067	2.25197011643642	2.21139038684331	2.17734283367243	2.16335081965921	2.13819942578779	-0.587431325286808	0.106296919265835	0.787205684056344	-0.467765788484472	0.102490576402085	0.725189595395552
Merged-chr2-60149328-4	chr2	60149250	60149406	+	6.8925	1.00000001e+34	Intergenic	ORR1A4|LTR|ERVL-MaLR	-23588	NM_001001182	407823	Mm.228071	NM_001001182	ENSMUSG00000026987	Baz2b	5830435C13Rik|BC053917|D2Ertd794e	bromodomain adjacent to zinc finger domain, 2B	protein-coding	0.800203298897239	0.952032083798216	0.86619382032866	0.857724253110303	0.547004231757686	0.787223430992218	0.833553875853566	0.150258427120233	0.718712171071084	1.19776874303654	0.586547526070671	0.00760679975029567	0.9135134845368	0.484183400254559	0.717484570620051	0.619142333661017	0.674323280840426	0.817320365729263	0.0326810062159821	0.771639667201476	0.930266416772501	0.390170101337298	0.65260339228053	0.874300623007196	0.689511446852129	0.275430426290908	0.233476267992186	0.656300997535002	0.281932911669314	0.0199385841386724	0.175207326554884	0.181828359559535	0.445515107608653	0.725543502388253	0.924319761803332	0.817320365729263	0.134676133892637	0.663890664626893	0.553209946324348	0.513296593456108	0.656025113426237	1	-1.03480702123088	0.142976614704304	0.786953158766091
Merged-chr15-64382760-34	chr15	64382401	64383147	+	24.334705	1.1001010111111e+38	5' UTR (NM_010026, exon 1 of 31)	5' UTR (NM_010026, exon 1 of 31)	145	NM_001276461	13196	Mm.277236	NM_010026	ENSMUSG00000022377	Asap1	AV239055|DEF-1|Ddef1|PAP|mKIAA1249|s19	ArfGAP with SH3 domain, ankyrin repeat and PH domain1	protein-coding	1.84206936618335	1.43144140139439	1.89448875750107	1.80825591439411	1.5532094165879	1.78596785615512	1.69226907508558	1.64535432848745	1.56986491266088	1.23960525010354	1.56170804682033	1.43004163903253	1.60599681289541	1.61993752897443	1.56392260723335	1.36704082768391	1.53861331014732	1.44070843097167	1.37666323739389	1.56608332688365	1.58339371851313	1.28564508062402	1.4936273291508	1.59107767965586	1.68169478246552	1.63575298760226	1.54619463681344	1.38622832665017	1.47913001683098	1.43350668401191	1.3256538044371	1.63713661095702	1.74842549657946	1.6426313957835	1.6909306712656	1.71651993835712	1.71598772402616	1.77604704581801	1.84702685988534	-0.035293455410819	0.963339490710985	1	-0.606357462608721	0.0253945855794685	0.432425821706137
Merged-chr17-56630171-2	chr17	56630121	56630222	+	5.01	1e+34	intron (NM_175350, intron 1 of 21)	IAPLTR2a|LTR|ERVK	2028	NM_175350	106757	Mm.23401	NM_175350	ENSMUSG00000040828	Catsperd	4921529N20Rik|4933402B14Rik|619718|AW045609|Gm6095|Tmem146	catsper channel auxiliary subunit delta	protein-coding	0.582922620780328	0.0199385841386724	0.0199385841386724	0.618664703665152	0.641391693778915	0.00932338409979857	0.663890664626893	0.771639667201476	0.520946909099747	0.728076202441744	0.715848723966044	0.00760679975029567	0.695581456960563	0.558394498995649	0.473601024122542	0.233476267992186	0.473601024122542	0.581574354495984	0.714973787042936	0.674323280840426	0.716946877958694	0.00932338409979857	0.672979446836147	0.476930721574371	0.0751560925974782	0.714973787042936	0.567393606745233	0.535877172784499	0.233476267992186	0.68631118947535	0.72101498318878	0.844448885499102	0.599821288293056	0.598129578195579	0.924319761803332	0.903282528308353	0.702009168059454	0.791561163439666	0.714973787042936	0.872846451477119	0.490112848096086	1	0.353093885362432	0.49798566129816	0.99496810670914
Merged-chr11-4295233-20	chr11	4295136	4295330	+	8.6515	1.11011001000101e+38	Intergenic	Intergenic	28437	NM_001039537	16878	Mm.4964	NM_008501	ENSMUSG00000034394	Lif	-	leukemia inhibitory factor	protein-coding	1.12077015506143	0.952032083798216	1.21833750541257	1.24603222416981	0.922034552850826	0.955705055305462	0.940168269450045	0.544722286593575	0.718712171071084	0.846547244821697	0.846547244821697	0.975810253291411	0.934642737246235	0.991110350834824	1.07624329823917	0.881190014309572	1.11459303358156	1.22638303614045	1.07460579512202	0.847098531375322	0.00932338409979857	1.17096848776158	0.815699887126476	0.942643353347282	1.17547930343137	0.790656152130177	0.663890664626893	0.985342304323539	0.857724253110303	0.68631118947535	0.575365105476118	1.21820358359625	1.00410724246612	1.15456907027852	1.23712863078483	0.975532487933986	0.9544151941059	0.0244014877074807	0.553209946324348	-0.438460581613144	0.550219801377996	1	-0.310751538209761	0.453272407704482	0.981101464356833
Merged-chr2-85009481-1	chr2	85009431	85009531	+	2.52	1e+24	intron (NM_145526, intron 8 of 11)	intron (NM_145526, intron 8 of 11)	21266	NM_016914	53856	Mm.19943	NM_016914	ENSMUSG00000027072	Prg3	MBP2|MBPH	proteoglycan 3	protein-coding	0.00932338409979857	0.0199385841386724	0.0199385841386724	0.0326810062159821	0.00932338409979857	0.00932338409979857	0.0119850179704641	0.445515107608653	0.0620513630404476	0.0199385841386724	0.00932338409979857	0.443658752143765	0.0119850179704641	0.0199385841386724	0.165793864884208	0.00932338409979857	0.0346659350187712	0.0244014877074807	0.0326810062159821	0.181828359559535	0.363859968565408	0.00932338409979857	0.0448302579732339	0.00557651139010016	0.0751560925974782	0.275430426290908	0.444517208479669	0.00760679975029567	0.799340954666359	0.0199385841386724	0.00760679975029567	0.429516455891764	0.0820658567978514	0.198829939879819	0.0119850179704641	0.0199385841386724	0.134676133892637	0.0244014877074807	0.0620513630404476	1.24181847393358	0.702059265533891	1	2.59501412308155	0.336689945002475	0.930779260794889
Merged-chr7-59770425-2	chr7	59770372	59770478	+	3.66	1.00000001e+32	Intergenic	Intergenic	-18845	NR_033779	64245		NR_033779	ENSMUSG00000096759	Snord116l2	Pwcr1l2	small nucleolar RNA, C/D box 116-like 2	snoRNA	0.311697443735554	0.866500022987809	0.0199385841386724	0.443658752143765	0.00932338409979857	0.175207326554884	0.496104039478313	0.288448175604311	0.0620513630404476	0.0199385841386724	0.00932338409979857	0.17423324912104	0.27782012043866	0.368794021266208	0.00932338409979857	0.881190014309572	0.0346659350187712	0.817320365729263	0.483066967183316	0.00932338409979857	1.12677552178192	0.927571545809102	0.523466855698508	0.818385676318896	0.553209946324348	0.275430426290908	0.444517208479669	0.0940543234666092	0.898521974996037	0.0199385841386724	0.378750102128844	0.674323280840426	0.847098531375322	0.42063425769596	0.34284494388782	0.0199385841386724	0.134676133892637	0.663890664626893	0.803558541022243	1.54471382873166	0.210207534119521	0.928605800985182	-0.303319605843781	0.808329069486562	1
Merged-chr2-170577720-34	chr2	170577551	170577886	+	19.740883	1.01111111111111e+38	Intergenic	ORR1D2|LTR|ERVL-MaLR	24299	NR_027825	67637	Mm.158163	NM_026287	ENSMUSG00000043583	4930470P17Rik	-	RIKEN cDNA 4930470P17 gene	ncRNA	1.28741995542176	1.25328657493524	1.37666323739389	1.31916496889754	1.06994150291474	1.13990101322194	1.46898061830147	1.28947617516922	1.38207908678233	1.43283241019573	1.50693505831404	1.59600925204642	1.77829337494696	1.79933304131475	1.58016286445004	1.34378531966641	1.32878605223345	1.44070843097167	1.4936273291508	1.44298922925299	1.23833610186217	1.31090555324179	1.25545024625803	1.17331299016331	1.38393279482886	1.6227522568781	1.3582499275831	1.50371189367657	1.45193886237038	1.68821023733919	1.3737473013481	1.45036448379359	1.37967778623658	1.19791567102989	1.26548718435585	1.23833610186217	0.134676133892637	0.952032083798216	1.06918086986894	-0.271256322440112	0.518425939277564	1	0.760924239638352	0.0380072119401321	0.515654082926646
Merged-chr14-31519264-3	chr14	31519209	31519320	+	4.806667	1.00001e+26	Intergenic	Intergenic	24185	NM_028932	74427	Mm.491208	NM_028932	ENSMUSG00000021890	Eaf1	4933403C17Rik|AI666536	ELL associated factor 1	protein-coding	0.68631118947535	0.607098302841826	0.929923374061988	0.805757086550055	0.763161002931978	0.598129578195579	0.559797456166953	0.544722286593575	0.718712171071084	0.677031219339408	0.586547526070671	0.443658752143765	0.695581456960563	0.368794021266208	0.844448885499102	0.473601024122542	0.674323280840426	0.445515107608653	0.0326810062159821	0.715848723966044	0.155210339898552	0.899668548935524	0.496104039478313	0.311697443735554	0.553209946324348	0.275430426290908	0.618664703665152	0.656300997535002	0.580306907225449	0.0199385841386724	0.00760679975029567	0.982460399779246	0.943568732351876	0.877441655629133	0.817666023150535	0.844448885499102	0.86619382032866	0.791561163439666	0.0620513630404476	0.267113907807659	0.880839670849163	1	0.16522879457132	1	1
Merged-chr4-134998241-11	chr4	134998137	134998330	+	11.125455	1.1000000100001e+34	Intergenic	ORR1E|LTR|ERVL-MaLR	67253	NM_026780	68592	Mm.29989	NM_026780	ENSMUSG00000028821	Syf2	1110018L13Rik|Cbpin|D4Bwg1551e|Gcipip|Ntc31|mp29|p29	SYF2 homolog, RNA splicing factor (S. cerevisiae)	protein-coding	1.12805404084129	0.991110350834824	1.12705277484043	1.13394660835587	0.938834312523366	0.649691699734329	0.940168269450045	0.288448175604311	1.2184922109677	0.915922165298707	1.16302246043151	0.601375682826066	0.884267914693814	0.991110350834824	0.646656969855628	0.721875856429787	1.05661480367756	1.08384019721051	0.868702139763776	1.10354457565274	0.857724253110303	0.983215822069935	0.586547526070671	0.96540310476302	0.916318205716447	0.790656152130177	0.736775770878233	1.09947747259935	0.878065988879574	0.544722286593575	0.674323280840426	1.24735021172556	0.847098531375322	0.797005483905279	0.874300623007196	0.995728266008592	0.9544151941059	0.886230710650756	0.963709968025386	0.9203109090544	0.171251569368904	0.884476325101928	0.403143525237081	0.661119445972175	1
Merged-chr18-75000601-79	chr18	74999959	75001203	+	40.519749	1.11111111111111e+38	promoter-TSS (NR_028552)	promoter-TSS (NR_028552)	104	NM_001002239	319195	Mm.276337	NM_001002239	ENSMUSG00000062328	Rpl17	-	ribosomal protein L17	protein-coding	2.18660979629169	2.10020126036351	2.13727706532685	2.2237791771352	2.11433361436361	2.03938983109183	2.10992131420584	2.04329976067998	2.18304599796912	2.0207638779876	1.97357835129029	2.01899179362794	1.97828157932752	2.04601679336483	2.01539857363179	1.97390328211824	1.96415848833918	1.82124534087067	2.16328313714202	2.08004524394019	1.94249468507153	1.95736116759228	2.01139129351079	2.01576598271026	1.96609162962667	2.02409359715789	1.96764351750668	1.9766901055752	2.0009118870928	2.07288877224702	1.96190755726398	2.03933669397169	2.07652197662944	2.01541902855079	2.0802146862243	2.1439238413959	2.163623020106	2.03077404525568	2.0766856860828	-0.120477647067941	0.692955913810355	1	-0.153900792705001	0.537949938443153	1
Merged-chr8-32139963-22	chr8	32139856	32140073	+	11.009091	1.1111101110111e+38	Intergenic	Intergenic	-11931	NR_046039	666589	Mm.367675	NR_046039		Gm8179	EG666589	predicted gene 8179	ncRNA	1.1348880113705	1.13834892989216	0.558394498995649	1.18587305770021	0.641391693778915	0.715848723966044	0.703639608077371	0.288448175604311	1.3473256029445	1.424074364282	1.10885038381495	1.21833750541257	1.23156770707452	1.2127362566718	1.04156892714728	1.29707438944982	1.34605879867364	1.20315786632091	1.15065410399229	1.03785549481834	0.817320365729263	0.983215822069935	0.987449712275865	1.09947747259935	1.38393279482886	1.02000866306314	0.985342304323539	0.906498325951833	0.898521974996037	1.16014818695418	0.900808317561654	0.00932338409979857	0.599821288293056	0.00932338409979857	0.0119850179704641	0.0199385841386724	0.134676133892637	0.445515107608653	0.0620513630404476	-0.748197373217002	0.106216046790441	0.787011230063562	-0.532909997790506	0.23514475588902	0.869462470125623
Merged-chr2-118730724-38	chr2	118730567	118730908	+	22.272633	1.11111111111111e+38	Intergenic	Intergenic	-2299	NM_001290790	18796	Mm.215156	NM_177568	ENSMUSG00000040061	Plcb2	AI550384|B230205M18Rik|B230399N12	phospholipase C, beta 2	protein-coding	1.54947070189775	1.49723654195986	1.43135953355345	1.58431042430996	1.75510499766494	1.39077635735902	1.64172332761342	1.8676203599654	1.3473256029445	1.44331902294327	1.44371010204211	1.32259611630407	1.49601227107857	1.35947525322809	1.31493771259727	1.34378531966641	1.57014663245584	1.41003115504987	1.27667393328734	1.55130218768867	1.52437507452652	1.45677454907173	1.2735606875859	1.49723654195986	1.42340298540192	1.52427997181008	1.44168449200872	1.406553807093	1.31293872014279	1.32499679337009	1.3256538044371	1.61339194821767	1.69663310489347	1.43324465413546	1.49972123238704	1.43608254993837	1.42085754975593	1.60751929640059	1.61421688974249	0.307929497119997	0.484848741572282	1	-0.157481229840397	0.581606177926458	1
Merged-chr14-121315696-2	chr14	121315615	121315815	+	6.075	1.1e+24	intron (NM_145465, intron 2 of 10)	intron (NM_145465, intron 2 of 10)	63515	NM_145465	223255	Mm.390756	NM_145465	ENSMUSG00000063410	Stk24	1810013H02Rik|C76483|MST-3|Mst3|STE20	serine/threonine kinase 24	protein-coding	0.725161531189349	0.607098302841826	0.558394498995649	0.749906445022613	0.429516455891764	0.886893833111307	0.496104039478313	1.05417733121464	0.520946909099747	0.0199385841386724	0.382157546247578	0.826403855901872	0.599821288293056	0.690097257777185	0.844448885499102	0.233476267992186	0.674323280840426	0.817320365729263	0.714973787042936	0.345143858159578	0.665686504240161	0.00932338409979857	0.586547526070671	0.476930721574371	0.773022065213594	0.488507548239177	0.444517208479669	0.535877172784499	1.15387913541899	1.06602906180811	0.0751560925974782	0.575365105476118	0.847098531375322	0.702009168059454	0.75736845669266	0.575365105476118	0.134676133892637	0.886230710650756	1.06918086986894	-0.777708760493512	0.632998862844941	1	1.02256601518741	0.286544089351023	0.906119166273046
Merged-chr9-58265541-13	chr9	58265335	58265816	+	12.125385	1.0000011110101e+34	Intergenic	Intergenic	12411	NM_026942	69106	Mm.216502	NM_026942	ENSMUSG00000032333	Stoml1	1810015E19Rik|AI847431|SLP1|STORP|UNC24|WPB72	stomatin-like 1	protein-coding	0.991110350834824	0.607098302841826	0.558394498995649	0.946589731701844	1.17004358758508	0.715848723966044	0.703639608077371	1.2198211793202	0.962306142857875	0.54881067829073	0.676437171517561	0.00760679975029567	0.599821288293056	0.0199385841386724	0.943568732351876	0.881190014309572	1.05661480367756	0.445515107608653	0.483066967183316	0.978906847837189	0.539528216054417	1.13377798800933	1.04060901440819	1.088480180098	0.773022065213594	1.20315786632091	1.04060901440819	1.19519037585488	0.698192740120834	1.11643916275318	1.10199160855726	1.29387864923041	1.32903992255215	1.13834892989216	1.27570269947752	1.33391753720216	1.42085754975593	1.66928029988605	1.66235119081617	0.186837406020281	0.914169489281069	1	0.237861198631791	0.553123833997914	1
Merged-chr2-79409621-18	chr2	79409516	79409750	+	14.299444	1.10110111111111e+37	intron (NM_001048176, intron 1 of 12)	intron (NM_001048176, intron 1 of 12)	19355	NM_001048176	228094	Mm.440704	NM_001033295	ENSMUSG00000075256	Cerkl	Gm1958|Rp26	ceramide kinase-like	protein-coding	0.649691699734329	0.817666023150535	0.0199385841386724	0.618664703665152	0.215582557560423	0.396730729978452	0.0119850179704641	0.00932338409979857	0.520946909099747	0.77830292239274	0.804030243557775	0.826403855901872	0.830416788118477	1.33300540342425	0.817666023150535	1.18677511267004	1.19189704790159	1.37422395269801	1.07460579512202	1.20542660979365	1.05930561442089	1.11971952608019	1.17964985693854	1.33444844166337	1.23833610186217	1.42203478416759	1.38393279482886	1.36653639818425	1.40534056157972	1.44673309859763	1.58711770840004	0.759925048466671	0.599821288293056	0.981838637218912	0.967736287836064	0.575365105476118	0.9544151941059	0.663890664626893	0.0620513630404476	0.290196245797526	0.672730357535035	1	0.638259261812877	0.0597244102293613	0.612692154543617
Merged-chr14-47366085-2	chr14	47366021	47366171	+	8.049999	1.01e+21	Intergenic	Intergenic	-7764	NM_010705	16854	Mm.248615	NM_010705	ENSMUSG00000050335	Lgals3	GBP|L-34|Mac-2|gal3	lectin, galactose binding, soluble 3	protein-coding	0.311697443735554	0.0199385841386724	0.0199385841386724	0.0326810062159821	0.215582557560423	0.396730729978452	0.0119850179704641	0.288448175604311	0.520946909099747	0.345143858159578	0.134676133892637	0.00760679975029567	0.27782012043866	0.0199385841386724	0.382157546247578	0.473601024122542	0.473601024122542	0.0244014877074807	0.483066967183316	0.00932338409979857	0.539528216054417	0.00932338409979857	0.445515107608653	0.595650206564165	0.0751560925974782	0.0119850179704641	0.00932338409979857	0.00760679975029567	0.00932338409979857	0.0199385841386724	0.00760679975029567	1.1612724135565	1.11643916275318	0.835414532114563	0.817666023150535	0.995728266008592	1.10885038381495	0.952032083798216	0.803558541022243	-0.691743546658113	1	1	-2.48753578044882	0.122345924584062	0.759402028381661
Merged-chr4-132603652-3	chr4	132603567	132603733	+	5.876667	1.00011e+30	Intergenic	RMER4A|LTR|ERVK	-35396	NM_210071	14050	Mm.227733	NM_010166	ENSMUSG00000028886	Eya3	AI844637	eyes absent 3 homolog (Drosophila)	protein-coding	0.00932338409979857	0.607098302841826	0.0199385841386724	0.0326810062159821	0.00932338409979857	0.175207326554884	0.0119850179704641	0.00932338409979857	0.520946909099747	0.54881067829073	0.266796165266322	0.17423324912104	0.0119850179704641	0.0199385841386724	0.00932338409979857	0.00932338409979857	0.0346659350187712	0.445515107608653	0.0326810062159821	0.466684697887424	0.155210339898552	0.496104039478313	0.881616949508853	0.311697443735554	0.553209946324348	0.611245272874197	0.444517208479669	0.906498325951833	0.0381715905868842	0.544722286593575	0.992713244590987	0.429516455891764	0.599821288293056	0.702009168059454	0.34284494388782	0.0199385841386724	0.544722286593575	0.0244014877074807	0.0620513630404476	4.16399276493545	0.0647222195931682	0.696646637532569	0.45823597313767	0.589138414896879	1
Merged-chr7-126788226-5	chr7	126788121	126788324	+	11.142	1.01e+21	intron (NM_019674, intron 4 of 8)	intron (NM_019674, intron 4 of 8)	4249	NM_019674	56420	Mm.41998	NM_019674	ENSMUSG00000030697	Ppp4c	1110002D08Rik|AU016079|Ppx	protein phosphatase 4, catalytic subunit	protein-coding	0.649691699734329	0.607098302841826	0.929923374061988	0.443658752143765	0.800203298897239	0.544722286593575	0.608582102206327	0.817666023150535	0.718712171071084	0.677031219339408	0.643038896246984	0.17423324912104	0.476930721574371	0.368794021266208	0.646656969855628	0.473601024122542	0.812613560554445	1.00547527472388	0.483066967183316	0.547004231757686	0.817320365729263	0.390170101337298	0.815699887126476	0.818385676318896	1.17547930343137	0.790656152130177	0.736775770878233	0.475993829478635	0.429516455891764	0.0199385841386724	0.265548524140211	1.1612724135565	1.11643916275318	1.34687418608486	1.22638303614045	1.16546825570926	0.9544151941059	1.21488645200369	1.25178899154337	0.191488394823262	0.876311296535972	1	-1.75048010508534	0.00689557794074788	0.220668463313931
Merged-chr14-101607535-1	chr14	101607485	101607585	+	5.06	1e+26	intron (NM_001081278, intron 1 of 18)	intron (NM_001081278, intron 1 of 18)	1656	NM_001081278	210789	Mm.320639	NM_173380	ENSMUSG00000033083	Tbc1d4	5930406J04Rik|A930035N22|AV295684|As160	TBC1 domain family, member 4	protein-coding	0.68631118947535	0.866500022987809	0.558394498995649	0.618664703665152	0.598129578195579	0.396730729978452	0.496104039478313	0.288448175604311	0.800203298897239	0.728076202441744	0.382157546247578	0.537159814253894	0.661057656118505	0.558394498995649	0.646656969855628	0.473601024122542	0.760794236402048	0.671116054284948	0.714973787042936	0.65260339228053	0.363859968565408	0.54881067829073	0.34284494388782	0.68631118947535	0.0751560925974782	0.763161002931978	0.736775770878233	0.714973787042936	0.34284494388782	0.68631118947535	0.378750102128844	0.759925048466671	0.0820658567978514	0.502443134973191	0.34284494388782	0.0199385841386724	0.134676133892637	0.445515107608653	0.803558541022243	-0.0381716600211127	1	1	0.663039751138561	0.449177732126346	0.979049054434974
Merged-chr15-97212904-1	chr15	97212854	97212954	+	5.83	1000000000000	Intergenic	Intergenic	-34203	NM_172293	239647	Mm.130036	NM_172293	ENSMUSG00000044250	Pced1b	Fam113b	PC-esterase domain containing 1B	protein-coding	0.68631118947535	0.0199385841386724	0.689511446852129	0.749906445022613	0.429516455891764	0.175207326554884	0.280811078134363	0.00932338409979857	0.0620513630404476	0.884267914693814	0.539528216054417	0.00760679975029567	0.476930721574371	0.0199385841386724	0.592852140161625	0.473601024122542	0.674323280840426	0.445515107608653	0.0326810062159821	0.466684697887424	0.363859968565408	0.702009168059454	0.34284494388782	0.0199385841386724	0.553209946324348	0.488507548239177	0.233476267992186	0.416396401079672	0.00557651139010016	0.356401851261549	0.34054016877292	0.429516455891764	0.0820658567978514	0.42063425769596	0.34284494388782	0.575365105476118	0.134676133892637	0.445515107608653	0.553209946324348	0.0777035941524836	1	1	-0.0701909417408418	1	1
Merged-chr6-92097281-6	chr6	92097121	92097413	+	28.833334	1.111e+21	intron (NM_011630, intron 1 of 14)	intron (NM_011630, intron 1 of 14)	5849	NM_011630	22026	Mm.87062	NM_011630	ENSMUSG00000005893	Nr2c2	TAK1|Tr4|mKIAA4145	nuclear receptor subfamily 2, group C, member 2	protein-coding	0.523466855698508	0.0199385841386724	0.0199385841386724	0.618664703665152	0.215582557560423	0.544722286593575	0.496104039478313	0.703639608077371	0.520946909099747	0.345143858159578	0.134676133892637	0.00760679975029567	0.0119850179704641	0.0199385841386724	0.537159814253894	0.233476267992186	0.0346659350187712	0.671116054284948	0.483066967183316	0.00932338409979857	0.896434768971748	0.210208099284808	0.445515107608653	0.00557651139010016	0.553209946324348	0.275430426290908	0.567393606745233	0.215582557560423	0.141598907722678	0.544722286593575	0.00760679975029567	1.48896817069754	1.62595227800869	1.67206853016522	1.71125185373218	1.39453920353756	1.51265830831652	0.791561163439666	0.553209946324348	1.16600454617075	0.537859451552831	1	-0.0755383191151827	1	1
Merged-chr15-59141112-1	chr15	59141062	59141162	+	6.15	1	Intergenic	Intergenic	-59086	NM_144800	211401	Mm.215481	NM_144800	ENSMUSG00000022353	Mtss1	2310003N14Rik|BC024131|D130001D01Rik|Mim|mKIAA0429	metastasis suppressor 1	protein-coding	0.00932338409979857	0.0199385841386724	0.0199385841386724	0.0326810062159821	0.00932338409979857	0.00932338409979857	0.0119850179704641	0.00932338409979857	0.0620513630404476	0.345143858159578	0.00932338409979857	0.443658752143765	0.0119850179704641	0.368794021266208	0.00932338409979857	0.473601024122542	0.0346659350187712	0.0244014877074807	0.483066967183316	0.181828359559535	0.155210339898552	0.00932338409979857	0.0448302579732339	0.00557651139010016	0.553209946324348	0.0119850179704641	0.233476267992186	0.00760679975029567	0.0381715905868842	0.0199385841386724	0.42063425769596	0.759925048466671	0.0820658567978514	0.725543502388253	0.967736287836064	0.903282528308353	0.702009168059454	0.445515107608653	0.0620513630404476	-0.231046588962608	1	1	0.594366038253308	1	1
Merged-chr17-12926272-1	chr17	12926222	12926322	+	4.34	1e+26	intron (NM_153151, intron 7 of 8)	intron (NM_153151, intron 7 of 8)	3415	NR_028479	100303746		NR_028479		Snora20	MBI-125	small nucleolar RNA, H/ACA box 20	snoRNA	0.181828359559535	0.0199385841386724	0.346312387520258	0.0326810062159821	0.215582557560423	0.488507548239177	0.280811078134363	0.544722286593575	0.0620513630404476	0.728076202441744	0.134676133892637	0.17423324912104	0.476930721574371	0.0199385841386724	0.382157546247578	0.00932338409979857	0.0346659350187712	0.0244014877074807	0.0326810062159821	0.00932338409979857	0.539528216054417	0.00932338409979857	0.00557651139010016	0.415411584884575	0.773022065213594	0.161564776243365	0.233476267992186	0.656300997535002	0.382157546247578	0.0199385841386724	0.00760679975029567	0.00932338409979857	0.0820658567978514	0.547004231757686	0.181828359559535	0.0199385841386724	0.134676133892637	0.0244014877074807	0.0620513630404476	0.775125518150937	0.821640708529877	1	0.0229129113629728	1	1
Merged-chr14-72576474-2	chr14	72576405	72576557	+	6.9	1e+34	intron (NM_207636, intron 7 of 25)	B2_Mm2|SINE|B2	133522	NM_207636	319448	Mm.205421	NM_207636	ENSMUSG00000033487	Fndc3a	1700094E19Rik|D14Ertd453e|F730017H24Rik|Fndc3|sys	fibronectin type III domain containing 3A	protein-coding	0.00932338409979857	0.378750102128844	0.0199385841386724	0.0326810062159821	0.800203298897239	0.0721869808752107	0.559797456166953	0.00932338409979857	0.0620513630404476	0.0199385841386724	0.266796165266322	0.17423324912104	0.857724253110303	0.690097257777185	0.0620513630404476	0.619142333661017	0.674323280840426	0.671116054284948	0.483066967183316	0.813925713647552	0.00932338409979857	0.95534719966722	0.523466855698508	0.311697443735554	0.553209946324348	0.410232532616803	0.618664703665152	0.608582102206327	0.674323280840426	0.233476267992186	0.175207326554884	0.575365105476118	0.599821288293056	1.0333508237722	0.665686504240161	0.929923374061988	0.702009168059454	0.0244014877074807	0.553209946324348	1.10149148262247	0.335085989915276	1	0.544042605991257	0.745004366436904	1
Merged-chr16-29847199-8	chr16	29847092	29847317	+	18.15	1.111000000001e+21	Intergenic	Intergenic	131920	NR_037689	328657	Mm.425982	NM_001033403		Gm1968	-	predicted gene 1968	ncRNA	0.68631118947535	0.7617176861038	0.558394498995649	0.618664703665152	1.09559141859156	0.715848723966044	0.860924028171202	0.703639608077371	0.520946909099747	0.54881067829073	0.34284494388782	0.17423324912104	0.0119850179704641	0.368794021266208	0.537159814253894	0.233476267992186	0.0346659350187712	0.671116054284948	0.483066967183316	0.614277743242081	0.00932338409979857	0.210208099284808	0.815699887126476	0.844448885499102	0.553209946324348	0.488507548239177	0.567393606745233	0.635428972424303	0.382157546247578	0.544722286593575	0.00760679975029567	1.37422395269801	1.44609046874213	1.44207701228435	1.44207701228435	1.40364812761943	1.51265830831652	1.29875494537561	1.14028243665707	0.212663212417192	1	1	-1.0104433742538	0.185517686488879	0.830421433858715
Merged-chr9-37592196-3	chr9	37592007	37592396	+	31.4	1.11e+10	Intergenic	HAL1|LINE|L1	21519	NM_011449	20686	Mm.8637	NM_011449	ENSMUSG00000001948	Spa17	Sp17	sperm autoantigenic protein 17	protein-coding	0.933325158385489	0.607098302841826	0.558394498995649	0.906498325951833	1.73212147396383	1.64222130896348	1.02100520133537	1.74674834936007	0.520946909099747	0.846547244821697	0.382157546247578	0.907643610088465	0.599821288293056	0.690097257777185	0.844448885499102	0.721875856429787	0.812613560554445	0.0244014877074807	0.714973787042936	0.181828359559535	0.539528216054417	0.210208099284808	0.695581456960563	0.595650206564165	0.0751560925974782	0.275430426290908	0.233476267992186	0.475993829478635	0.34284494388782	0.0199385841386724	0.265548524140211	0.181828359559535	0.0820658567978514	0.198829939879819	0.181828359559535	0.0199385841386724	0.702009168059454	0.0244014877074807	0.378750102128844	-1.59616946047599	0.117208665114092	0.802091102676304	-0.57421464462086	0.659622339899104	1
Merged-chr2-144600124-45	chr2	144599685	144600694	+	148.525558	1.11111111111111e+38	intron (NM_025314, intron 1 of 5)	CpG	236	NM_025314	66044	Mm.28109	NM_025314	ENSMUSG00000027430	Dtd1	0610006H08Rik|DUE-B|Hars2	D-tyrosyl-tRNA deacylase 1	protein-coding	2.47208433587689	2.42441520810184	2.41158086537578	2.45101363571315	2.34838368568377	2.37867588966192	2.38205114420654	2.4108225673578	2.45465396480328	2.39757582174261	2.2743671263512	2.35418672339562	2.32157726787741	2.34197085996718	2.39050129895993	2.31683506134235	2.32620109947299	2.29963885486629	2.35574372060456	2.20315487124395	2.33325161016309	2.34432459813981	2.31160089667502	2.39161942209333	2.18516721066004	2.3251285671261	2.30332016436155	2.20042061233405	2.27865596520502	2.42156893132074	2.28712850468126	2.26421431477621	2.18874680127832	2.23268263217814	2.24518601145951	2.17392021461067	2.22563476271203	2.27520766235133	2.28055286563755	-0.488291149614629	0.0507133839059512	0.653499567283114	-0.231571339676513	0.393946876103382	0.957026813681596
Merged-chr18-43654155-1	chr18	43654105	43654205	+	4.11	100000000000	intron (NM_001163637, intron 1 of 21)	intron (NM_001163637, intron 1 of 21)	33618	NM_001163637	76217	Mm.134602	NM_001163637	ENSMUSG00000024502	Jakmip2	6430702L21Rik|AI850334|D930046L20Rik	janus kinase and microtubule interacting protein 2	protein-coding	0.709332027439097	0.523466855698508	0.346312387520258	0.805757086550055	0.641391693778915	0.309531669541867	0.0119850179704641	0.544722286593575	0.0620513630404476	0.817320365729263	0.539528216054417	0.826403855901872	0.0119850179704641	0.690097257777185	0.165793864884208	0.233476267992186	0.0346659350187712	0.281932911669314	0.483066967183316	0.345143858159578	0.539528216054417	0.00932338409979857	0.00557651139010016	0.476930721574371	0.773022065213594	0.671116054284948	0.363859968565408	0.378750102128844	0.0381715905868842	0.356401851261549	0.00760679975029567	0.00932338409979857	0.0820658567978514	0.00932338409979857	0.0119850179704641	0.0199385841386724	0.134676133892637	0.0244014877074807	0.0620513630404476	1.07002630048757	0.589831072492594	1	-0.713764371034838	0.616403634516566	1
Merged-chr3-99857903-3	chr3	99857775	99858026	+	12.36	1e+30	Intergenic	Intergenic	-27517	NM_028892	74362	Mm.55847	NM_028892	ENSMUSG00000027867	Spag17	4931427F14Rik|PF6|Spag17-ps	sperm associated antigen 17	protein-coding	0.616184223281217	0.0199385841386724	0.689511446852129	0.618664703665152	0.00932338409979857	0.544722286593575	0.0119850179704641	0.00932338409979857	0.520946909099747	0.0199385841386724	0.00932338409979857	0.17423324912104	0.0119850179704641	0.690097257777185	0.382157546247578	0.378750102128844	0.0346659350187712	0.671116054284948	0.0326810062159821	0.181828359559535	0.00932338409979857	0.390170101337298	1.0981568180186	0.763161002931978	0.773022065213594	0.790656152130177	0.233476267992186	0.728076202441744	0.602526878951387	0.788304643199328	0.962306142857875	0.920493695595725	0.599821288293056	1.35114789786981	1.23712863078483	0.781179550486502	0.134676133892637	0.0244014877074807	0.0620513630404476	-0.56766550845551	0.999999999999999	1	-0.417406934638093	0.534326657008689	1
Merged-chr7-109517018-18	chr7	109516728	109517189	+	20.999445	1.0100100010011e+38	Intergenic	Intergenic	-2237	NM_011975	26451	Mm.305750	NM_011975	ENSMUSG00000046364	Rpl27a	L27'|L27A|L29	ribosomal protein L27A	protein-coding	0.523466855698508	0.0199385841386724	1.088480180098	0.618664703665152	1.06994150291474	0.814336224854982	1.31293872014279	0.703639608077371	1.16986963819295	0.915922165298707	1.28564508062402	1.21833750541257	1.29083013490857	1.48254971961891	1.02131321994474	1.08124413037872	1.2127362566718	1.37422395269801	1.07460579512202	0.674323280840426	1.189603381418	1.33460119791258	0.881616949508853	1.03591876370073	1.29197033152576	0.922034552850826	1.10885038381495	1.04156892714728	1.08905205833636	0.941952633185069	1.20021749096894	1.76952520498852	1.76418028348842	1.72091052609518	1.72016642500686	1.54239238115854	1.60062582229264	1.07171809258791	0.803558541022243	0.107228224775942	0.881431018763931	1	0.190804682629925	0.902522068179881	1
Merged-chr11-43568427-39	chr11	43568252	43568608	+	31.525127	1.11111111111111e+38	intron (NM_001045530, intron 3 of 5)	intron (NM_001045530, intron 3 of 5)	33132	NM_008375	16204	Mm.142716	NM_008375	ENSMUSG00000020405	Fabp6	GT|I-15P|I-BABP|ILBP|ILBP3|Illbp	fatty acid binding protein 6, ileal (gastrotropin)	protein-coding	1.62635870520629	1.51883867657871	1.60272809912851	1.56517771808156	1.3582499275831	1.66721723875159	1.67098981235587	1.53047372449542	1.90313529578088	1.70101774240302	1.50693505831404	1.78335396731851	1.71495474509357	1.67139446474068	1.73534583309735	1.70602684333462	1.84571886379186	1.78574513324302	1.78514656620118	1.57014663245584	1.70247922411992	1.67481801942858	1.75769603807892	1.66159199905739	1.51149678003442	1.59798829549168	1.76178161976305	1.51265830831652	1.67139446474068	1.68182340580957	1.60292884928929	1.31916496889754	1.46429068408694	1.49468722439895	1.34049787155531	1.44352545130243	1.69350738093652	1.189603381418	1.3304744382077	-0.479156396820189	0.106718713703782	0.788074173567074	-0.314515770677128	0.32941112133829	0.930393354798321
Merged-chr8-127907882-2	chr8	127907803	127907984	+	7.63	1.1e+34	Intergenic	MTE2a|LTR|ERVL-MaLR	370332	NR_105822	102465212		NR_105822	ENSMUSG00000099326	Mir21c	Gm28013|mmu-mir-21c	microRNA 21c	ncRNA	0.00932338409979857	0.523466855698508	0.346312387520258	0.0326810062159821	0.215582557560423	0.175207326554884	0.703639608077371	0.288448175604311	0.0620513630404476	0.345143858159578	0.661828986038109	0.00760679975029567	0.695581456960563	0.558394498995649	0.165793864884208	0.473601024122542	0.0346659350187712	0.0244014877074807	0.483066967183316	0.933325158385489	0.857724253110303	1.03472877984879	0.0448302579732339	0.476930721574371	0.553209946324348	0.0119850179704641	0.663890664626893	0.475993829478635	0.715848723966044	0.356401851261549	0.82095824076528	0.181828359559535	0.599821288293056	0.198829939879819	0.0119850179704641	0.0199385841386724	0.134676133892637	0.0244014877074807	0.0620513630404476	2.860723903904	0.000294972160969211	0.0624804668234784	1.48910778350605	0.176626611466124	0.824495583228488
Merged-chr13-44213390-1	chr13	44213340	44213440	+	5.41	1000000000000000	intron (NR_045088, intron 2 of 3)	intron (NR_045088, intron 2 of 3)	3097	NR_045088	100503592	Mm.184925	NR_045088		A330076C08Rik	-	RIKEN cDNA A330076C08 gene	ncRNA	0.181828359559535	0.378750102128844	0.0199385841386724	0.0326810062159821	0.215582557560423	0.00932338409979857	0.165793864884208	0.288448175604311	0.0620513630404476	0.0199385841386724	0.715848723966044	0.17423324912104	0.27782012043866	0.484183400254559	0.165793864884208	0.559797456166953	0.0346659350187712	0.671116054284948	0.0326810062159821	0.515058749299267	0.00932338409979857	0.210208099284808	0.34284494388782	0.0940543234666092	0.0751560925974782	0.488507548239177	0.444517208479669	0.416396401079672	0.0199385841386724	0.233476267992186	0.175207326554884	0.429516455891764	0.0820658567978514	0.42063425769596	0.544722286593575	0.233476267992186	0.544722286593575	0.0244014877074807	0.553209946324348	-0.101382752339651	1	1	0.495382632993562	0.595412156280819	1
Merged-chr7-89421499-1	chr7	89421449	89421549	+	5.12	10	Intergenic	Intergenic	-4807	NR_102276	101521	Mm.26902	NR_102276		AI314278	-	expressed sequence AI314278	ncRNA	0.00932338409979857	0.0199385841386724	0.0199385841386724	0.0326810062159821	0.00932338409979857	0.175207326554884	0.280811078134363	0.00932338409979857	0.520946909099747	0.0199385841386724	0.00932338409979857	0.443658752143765	0.476930721574371	0.0199385841386724	0.165793864884208	0.00932338409979857	0.473601024122542	0.0244014877074807	0.0326810062159821	0.00932338409979857	0.00932338409979857	0.00932338409979857	0.0448302579732339	0.311697443735554	0.0751560925974782	0.275430426290908	0.233476267992186	0.00760679975029567	0.141598907722678	0.233476267992186	0.00760679975029567	0.181828359559535	0.0820658567978514	0.898521974996037	0.817666023150535	0.378750102128844	0.134676133892637	0.0244014877074807	0.0620513630404476	-2.82048410619497	0.543476740684852	1	-0.0513012077158915	1	1
Merged-chr11-35451761-36	chr11	35451616	35451903	+	22.780001	1.11110111111111e+38	intron (NM_011412, intron 4 of 35)	intron (NM_011412, intron 4 of 35)	-165057	NR_029799	723924		NR_029799	ENSMUSG00000065583	Mir218-2	Mirn218-2|mir-218-2	microRNA 218-2	ncRNA	1.40764213336684	1.59165072122515	1.42165165480094	1.24603222416981	1.5532094165879	1.38252568694333	1.43350668401191	1.38157923838294	1.47287534592909	1.67810630501108	1.5034402764074	1.50073612174585	1.61193686883776	1.34627706465885	1.47265314253323	1.56055182094272	1.70708966232346	1.55130218768867	1.55683233557387	1.30207079827736	1.63587884404065	1.00793664995794	1.4319775564133	1.56546543592822	1.63513323770179	1.63575298760226	1.41842954057982	1.43076288635028	1.0623494248193	1.6103329878926	1.41226646388009	1.19776874303654	1.11643916275318	1.26578926440312	1.18532944728422	1.34151215676776	0.9544151941059	1.42203478416759	1.3304744382077	-0.786946716898651	0.0761289852510441	0.722392128620683	-0.45999108305577	0.20731580541737	0.850969108372271
Merged-chr3-65085739-1	chr3	65085689	65085789	+	5.96	1e+33	Intergenic	ORR1E-int|LTR|ERVL-MaLR	-23629	NM_010597	16497	Mm.316402	NM_010597	ENSMUSG00000027827	Kcnab1	Akr8a8|Kvbeta1.1|mKv(beta)1	potassium voltage-gated channel, shaker-related subfamily, beta member 1	protein-coding	0.00932338409979857	0.0199385841386724	0.0199385841386724	0.0326810062159821	0.00932338409979857	0.00932338409979857	0.0119850179704641	0.00932338409979857	0.0620513630404476	0.0199385841386724	0.134676133892637	0.00760679975029567	0.0119850179704641	0.0199385841386724	0.00932338409979857	0.233476267992186	0.0346659350187712	0.0244014877074807	0.0326810062159821	0.00932338409979857	0.00932338409979857	1.00793664995794	0.00557651139010016	0.00557651139010016	0.0751560925974782	0.0119850179704641	0.00932338409979857	0.0940543234666092	0.00932338409979857	0.0199385841386724	0.00760679975029567	0.00932338409979857	0.599821288293056	0.00932338409979857	0.0119850179704641	0.0199385841386724	0.134676133892637	0.0244014877074807	0.0620513630404476	2.78473357927854	0.188171412807365	0.906777874920502	2.5693704510668	0.706170723561794	1
Merged-chr1-119675199-39	chr1	119675098	119675320	+	27.370001	1.11111111111111e+38	intron (NM_019933, intron 25 of 26)	MLT1A1|LTR|ERVL-MaLR	-26209	NM_145506	226352	Mm.253156	NM_145506	ENSMUSG00000026383	Epb41l5	1700030C16Rik|AL022914|BE37|E230025E14Rik|Epb4.1l5|Lulu1|NBL5	erythrocyte membrane protein band 4.1 like 5	protein-coding	1.45016110552844	1.61886892684264	1.46465362430478	1.44694786911065	1.5532094165879	1.80900784900849	1.55575543111165	1.73782148813973	1.65849831191907	1.77693566855464	1.48294382168779	1.59600925204642	1.65510254717168	1.62848183977586	1.58880539747281	1.60114121931998	1.53861331014732	1.57463775531832	1.61414218070079	1.60151091786117	1.37730937608709	1.39783200277531	1.6138240580496	1.60768437023667	1.38393279482886	1.30734185435044	1.61331344128684	1.41842954057982	1.53316136419413	1.52427997181008	1.48611700004348	1.40171233164262	1.40466487022025	1.38454994765855	1.49972123238704	1.53230115435525	1.42085754975593	1.518741921212	1.59337425619487	-0.311385713539179	0.357404605092359	1	-0.349927162860806	0.299875215950646	0.915069003043944
Merged-chr14-72686499-4	chr14	72686437	72686564	+	6.9725	1.000000011e+34	intron (NM_207636, intron 1 of 25)	intron (NM_207636, intron 1 of 25)	23503	NM_207636	319448	Mm.205421	NM_207636	ENSMUSG00000033487	Fndc3a	1700094E19Rik|D14Ertd453e|F730017H24Rik|Fndc3|sys	fibronectin type III domain containing 3A	protein-coding	0.248102357303642	0.0199385841386724	0.558394498995649	0.0326810062159821	0.429516455891764	0.715848723966044	0.496104039478313	0.00932338409979857	0.520946909099747	0.0199385841386724	0.466684697887424	0.725543502388253	0.695581456960563	0.558394498995649	0.646656969855628	0.233476267992186	0.674323280840426	0.0244014877074807	0.0326810062159821	0.903282528308353	0.363859968565408	0.654283345820863	0.618664703665152	0.415411584884575	0.773022065213594	0.275430426290908	0.567393606745233	0.82095824076528	0.500884866567804	0.544722286593575	0.787223430992218	0.674323280840426	0.766043652318722	0.641391693778915	0.665686504240161	0.649691699734329	1.2172993382192	1.21488645200369	0.803558541022243	0.958959371521659	0.414335857421675	1	0.557350321085881	0.573126046029615	1
Merged-chr11-116409260-1	chr11	116409198	116409323	+	8.61	1000	intron (NM_027258, intron 1 of 18)	L1M4|LINE|L1	3772	NM_027258	217340	Mm.426344	NM_027258	ENSMUSG00000052949	Rnf157	2610036E23Rik|A130073L17Rik|mKIAA1917	ring finger protein 157	protein-coding	0.390170101337298	0.0199385841386724	0.346312387520258	0.443658752143765	0.00932338409979857	0.175207326554884	0.0119850179704641	0.288448175604311	0.0620513630404476	0.345143858159578	0.586547526070671	0.17423324912104	0.27782012043866	0.368794021266208	0.382157546247578	0.233476267992186	0.0346659350187712	0.0244014877074807	0.483066967183316	0.181828359559535	0.00932338409979857	0.00932338409979857	0.34284494388782	0.00557651139010016	0.773022065213594	0.0119850179704641	0.00932338409979857	0.161564776243365	0.084837502437866	0.0199385841386724	0.265548524140211	0.759925048466671	0.0820658567978514	0.641391693778915	0.544722286593575	0.693138471498439	0.702009168059454	1.21488645200369	0.553209946324348	-1.51635955610911	0.670125738197238	1	-0.34599183225516	0.730849564453338	1
Merged-chr17-69363982-2	chr17	69363923	69364051	+	6.575	1.00000000000001e+26	Intergenic	Intergenic	-19991	NM_009547	22666	Mm.29434	NM_009547	ENSMUSG00000049672	Zbtb14	ZF5|Zfp161|b2b1982Clo	zinc finger and BTB domain containing 14	protein-coding	0.523466855698508	0.0199385841386724	0.0199385841386724	0.443658752143765	0.429516455891764	0.396730729978452	0.0119850179704641	0.288448175604311	0.0620513630404476	0.973675400771864	0.198829939879819	0.601375682826066	0.773022065213594	0.787223430992218	0.382157546247578	0.00932338409979857	0.473601024122542	0.671116054284948	0.868702139763776	0.345143858159578	0.0620513630404476	0.390170101337298	0.760794236402048	0.651291789140854	0.0751560925974782	0.763161002931978	0.567393606745233	0.791561163439666	0.233476267992186	0.788304643199328	0.674323280840426	0.00932338409979857	0.0820658567978514	0.00932338409979857	0.0119850179704641	0.0199385841386724	0.134676133892637	0.0244014877074807	0.0620513630404476	0.434332098115393	1	1	0.22885204039398	0.645405782466695	1
Merged-chr10-126834161-1	chr10	126834111	126834211	+	6.9	1000000000	Intergenic	Intergenic	-40451	NR_131015	75813	Mm.159583	NR_131015		4930484H19Rik	-	RIKEN cDNA 4930484H19 gene	ncRNA	0.00932338409979857	0.378750102128844	0.558394498995649	0.0326810062159821	0.897171182441964	0.544722286593575	0.496104039478313	0.771639667201476	0.0620513630404476	0.0199385841386724	0.266796165266322	0.00760679975029567	0.27782012043866	0.0199385841386724	0.00932338409979857	0.473601024122542	0.0346659350187712	0.0244014877074807	0.0326810062159821	0.00932338409979857	0.00932338409979857	0.00932338409979857	0.266796165266322	0.68631118947535	0.0751560925974782	0.0119850179704641	0.233476267992186	0.00760679975029567	0.00557651139010016	0.356401851261549	0.175207326554884	0.181828359559535	0.0820658567978514	0.00932338409979857	0.0119850179704641	0.378750102128844	0.134676133892637	0.0244014877074807	0.553209946324348	-2.80811730804041	0.597992377523488	1	-1.53738664960636	0.466818005763105	0.98471947057139
Merged-chr5-137085212-2	chr5	137085098	137085364	+	8.98	1.1e+10	Intergenic	Intergenic	-12959	NM_008871	18787	Mm.250422	NM_008871	ENSMUSG00000037411	Serpine1	PAI-1|PAI1|Planh1	serine (or cysteine) peptidase inhibitor, clade E, member 1	protein-coding	0.00932338409979857	0.0199385841386724	0.558394498995649	0.0326810062159821	1.15576865298072	1.06945796432218	0.608582102206327	1.38157923838294	0.0620513630404476	0.0199385841386724	0.382157546247578	0.00760679975029567	0.0119850179704641	0.0199385841386724	0.165793864884208	0.00932338409979857	0.0346659350187712	0.445515107608653	0.0326810062159821	0.00932338409979857	0.363859968565408	0.00932338409979857	0.00557651139010016	0.0940543234666092	0.0751560925974782	0.0119850179704641	0.00932338409979857	0.00760679975029567	0.500884866567804	0.0199385841386724	0.0751560925974782	0.575365105476118	0.0820658567978514	0.42063425769596	0.34284494388782	0.737991787543057	0.134676133892637	0.0244014877074807	0.553209946324348	0.925670104866294	0.999999999999999	1	1.79352725217712	0.503761712028608	0.996855545335873
Merged-chr14-47594714-1	chr14	47594649	47594779	+	6.9	1000000000	Intergenic	Intergenic	-26280	NM_172599	100504663	Mm.287279	NM_172599	ENSMUSG00000037526	Atg14	4832427M01|Atg14L|D14Ertd114e|D14Ertd436e	autophagy related 14	protein-coding	0.390170101337298	0.0199385841386724	0.346312387520258	0.443658752143765	0.897171182441964	0.598129578195579	0.416396401079672	0.641391693778915	0.0620513630404476	0.0199385841386724	0.00932338409979857	0.00760679975029567	0.0119850179704641	0.0199385841386724	0.00932338409979857	0.233476267992186	0.0346659350187712	0.0244014877074807	0.483066967183316	0.00932338409979857	0.155210339898552	0.00932338409979857	0.0448302579732339	0.00557651139010016	0.0751560925974782	0.0119850179704641	0.00932338409979857	0.00760679975029567	0	0.0199385841386724	0.0751560925974782	0.00932338409979857	0.0820658567978514	0.00932338409979857	0.0119850179704641	0.0199385841386724	0.134676133892637	0.0244014877074807	0.0620513630404476	-0.0879797836044309	1	1	-0.494394357820425	1	1
Merged-chr10-121641668-41	chr10	121641399	121642036	+	20.158293	1.11111011111111e+38	promoter-TSS (NM_177335)	promoter-TSS (NM_177335)	16	NM_177335	216393	Mm.119759	NM_177335		D930020B18Rik	1500017I17Rik	RIKEN cDNA D930020B18 gene	protein-coding	1.73261542630876	1.48444974145639	1.60272809912851	1.77529522442556	1.5532094165879	1.61492421868149	1.55575543111165	1.67537839126966	1.6490137495954	1.36536471205105	1.44694786911065	1.58760487325917	1.53658828069646	1.13377798800933	1.68765811365931	1.54086647167664	1.5972940236901	1.51227670439553	1.52542698717963	1.50720387916294	1.36049035066748	1.61122142252511	1.47230766382401	1.52084413380906	1.58431042430996	1.54619463681344	1.62230924312748	1.44838189260352	1.52858730264294	1.52427997181008	1.59406339187533	1.62400383481154	1.58889149910753	1.70498680189921	1.59706095444023	1.48461830862514	1.53212393966429	1.54517683388896	1.70878795783001	-0.378957064475994	0.285706829761797	0.994837466210195	-0.0355605917487311	0.88108090386095	1
Merged-chr3-103378268-39	chr3	103378019	103378535	+	125.679489	1.11111111111111e+38	Intergenic	MER57D|LTR|ERV1	98984	NM_001079830	94093	Mm.195036	NM_053170	ENSMUSG00000033014	Trim33	8030451N04Rik|AI413936|Ecto|Tif1g	tripartite motif-containing 33	protein-coding	2.17150762665043	2.21511471888932	2.23461889224809	2.19888699413098	2.0926193914299	2.08004524394019	2.17231687862518	2.03276080433037	2.29943464777885	2.23931984962131	2.22768256654529	2.22702509351181	2.25203807546762	2.28024079906096	2.08556384027176	2.05484208979099	2.11961212295356	2.15439718084257	1.96519893187397	2.27589197601992	2.14436108644654	2.1976398137517	2.0843013017106	2.15292696948661	2.06867038030175	2.15144615463561	2.15683709006758	2.17150762665043	2.07253345304498	2.16047164098511	2.05244896019588	2.10222819853073	2.14372926873736	2.16204550821644	2.12634387216391	2.20567925892468	2.35533389346143	2.23282502780429	2.23827300244043	0.15715399370959	0.620991956898762	1	-0.119245975688872	0.648768336211528	1
Merged-chr11-42973388-2	chr11	42973331	42973445	+	9.84	1.1e+19	Intergenic	L1Md_F2|LINE|L1	-176489	NM_176999	319767	Mm.252339	NM_176999	ENSMUSG00000055415	Atp10b	5930426O13Rik|9030605H24Rik	ATPase, class V, type 10B	protein-coding	0.122652087593523	0.0199385841386724	0.0199385841386724	0.0326810062159821	0.00932338409979857	0.00932338409979857	0.0119850179704641	0.00932338409979857	0.0620513630404476	0.0199385841386724	0.00932338409979857	0.17423324912104	0.0119850179704641	0.368794021266208	0.00932338409979857	0.378750102128844	0.0346659350187712	0.0244014877074807	0.483066967183316	0.10452291202433	0.0620513630404476	0.210208099284808	0.00557651139010016	0.0940543234666092	0.0751560925974782	0.0119850179704641	0.00932338409979857	0.00760679975029567	0.00317568310172015	0.0199385841386724	0.00760679975029567	0.515058749299267	0.599821288293056	0.502443134973191	0.665686504240161	0.995728266008592	1.39508842330058	0.580306907225449	0.714973787042936	0.285192349076421	1	1	-0.708007247394319	1	1
Merged-chr11-111248305-1	chr11	111248255	111248355	+	2.61	1e+24	Intergenic	Intergenic	182141	NM_008425	16518	Mm.4951	NM_008425	ENSMUSG00000041695	Kcnj2	IRK1|Kcnf1|Kir2.1	potassium inwardly-rectifying channel, subfamily J, member 2	protein-coding	0.00932338409979857	0.378750102128844	0.0199385841386724	0.0326810062159821	0.00932338409979857	0.175207326554884	0.0119850179704641	0.288448175604311	0.0620513630404476	0.0199385841386724	0.00932338409979857	0.17423324912104	0.0119850179704641	0.0199385841386724	0.00932338409979857	0.00932338409979857	0.0346659350187712	0.0244014877074807	0.0326810062159821	0.00932338409979857	0.539528216054417	0.00932338409979857	0.00557651139010016	0.00557651139010016	0.0751560925974782	0.0119850179704641	0.00932338409979857	0.00760679975029567	0.830750958512336	0.0199385841386724	0.175207326554884	0.00932338409979857	0.0820658567978514	0.00932338409979857	0.0119850179704641	0.0199385841386724	0.134676133892637	0.445515107608653	0.803558541022243	3.40363726382313	0.332145507797285	1	4.81003622689358	0.0890595795420545	0.694217882288425
Merged-chr7-30863464-9	chr7	30862998	30863949	+	78.357773	1.111e+21	Intergenic	Intergenic	-2003	NM_194057	233081	Mm.425422	NM_194057		Ffar1	Gpr40	free fatty acid receptor 1	protein-coding	0.444517208479669	0.378750102128844	0.346312387520258	0.618664703665152	0.641391693778915	0.396730729978452	0.886893833111307	0.544722286593575	0.858756164994939	0.54881067829073	0.466684697887424	0.975810253291411	0.27782012043866	0.0199385841386724	1.05889754106211	0.721875856429787	0.473601024122542	0.445515107608653	0.868702139763776	0.466684697887424	1.48461830862514	1.03472877984879	0.913238218090472	0.96540310476302	0.0751560925974782	0.611245272874197	0.567393606745233	0.656300997535002	1.16302246043151	1.2198211793202	1.02229308323894	2.13032734120411	2.13264995029351	2.16750153434879	2.17150762665043	1.85641395670091	1.74669702804186	1.50770102667766	1.29387864923041	1.02248708135033	0.210236718921427	0.928605800985182	0.751056141342819	0.1431528999372	0.787178695179934
Merged-chr2-83710173-5	chr2	83710090	83710256	+	7.616	1.0001010000001e+34	Intergenic	Intergenic	-14224	NM_008402	16410	Mm.227	NM_008402	ENSMUSG00000027087	Itgav	1110004F14Rik|2610028E01Rik|CD51|D430040G12Rik	integrin alpha V	protein-coding	0.649691699734329	0.7617176861038	0.346312387520258	0.618664703665152	0.547004231757686	0.175207326554884	0.0119850179704641	0.150258427120233	0.520946909099747	0.77830292239274	0.586547526070671	0.0540990347892632	0.27782012043866	0.558394498995649	0.844448885499102	0.233476267992186	0.812613560554445	1.00547527472388	0.714973787042936	0.789626183028141	0.539528216054417	0.210208099284808	1.00547527472388	0.942643353347282	0.773022065213594	1.06449954215081	0.519066681012616	0.635428972424303	0.233476267992186	0.68631118947535	0.575365105476118	1.1612724135565	0.847098531375322	0.933325158385489	0.817666023150535	0.844448885499102	1.10885038381495	0.445515107608653	0.0620513630404476	-0.0910971331358727	1	1	-1.20051533930886	0.036322010186142	0.50517605747424
Merged-chr8-103805594-2	chr8	103805533	103805679	+	7.2	1.001e+28	Intergenic	MT2A|LTR|ERVL	201807	NR_045730	71058	Mm.67707	NR_045730		4933400L20Rik	-	RIKEN cDNA 4933400L20 gene	ncRNA	0.181828359559535	0.0199385841386724	0.558394498995649	0.0326810062159821	0.00932338409979857	0.00932338409979857	0.0119850179704641	0.288448175604311	0.520946909099747	0.345143858159578	0.382157546247578	0.17423324912104	0.27782012043866	0.0199385841386724	0.00932338409979857	0.812613560554445	0.812613560554445	1.08384019721051	0.984155688648163	0.181828359559535	0.817320365729263	0.00932338409979857	0.00557651139010016	0.311697443735554	0.773022065213594	1.04156892714728	0.618664703665152	0.215582557560423	0.654283345820863	0.544722286593575	0.992713244590987	0.429516455891764	0.0820658567978514	0.198829939879819	0.181828359559535	0.0199385841386724	0.134676133892637	0.445515107608653	0.0620513630404476	-0.331578614365565	0.908390385256248	1	1.64508147635396	0.283060154336814	0.903278738725083
Merged-chr7-100399417-2	chr7	100399349	100399486	+	5.39	11	intron (NM_001017985, intron 7 of 32)	intron (NM_001017985, intron 7 of 32)	27184	NM_001017985	277939	Mm.276374	NM_001017985	ENSMUSG00000047248	C2cd3	AU020772	C2 calcium-dependent domain containing 3	protein-coding	0.00932338409979857	0.0199385841386724	0.558394498995649	0.0326810062159821	0.429516455891764	0.396730729978452	0.0119850179704641	0.445515107608653	0.0620513630404476	0.0199385841386724	0.466684697887424	0.00760679975029567	0.27782012043866	0.0199385841386724	0.165793864884208	0.00932338409979857	0.473601024122542	0.0244014877074807	0.0326810062159821	0.00932338409979857	0.466684697887424	0.00932338409979857	0.445515107608653	0.0940543234666092	0.0751560925974782	0.410232532616803	0.00932338409979857	0.00760679975029567	0.00932338409979857	0.0199385841386724	0.42063425769596	0.633821384924894	0.847098531375322	0.950159764728237	1.02608026962946	0.0199385841386724	0.134676133892637	0.663890664626893	0.0620513630404476	0.510335238813295	0.799226395187879	1	-0.326513916019882	1	1
Merged-chr9-14983322-2	chr9	14983192	14983460	+	19.549999	1.0000001e+29	Intergenic	Intergenic	62152	NM_019482	55991	Mm.142253	NM_019482		Panx1	AI847747	pannexin 1	protein-coding	0.444517208479669	0.7617176861038	0.346312387520258	0.0326810062159821	0.215582557560423	0.175207326554884	0.0119850179704641	0.00932338409979857	0.858756164994939	0.54881067829073	0.382157546247578	0.537159814253894	0.476930721574371	0.368794021266208	0.00932338409979857	1.03522000394152	1.05661480367756	0.0244014877074807	0.984155688648163	0.466684697887424	0.539528216054417	0.871747970656435	0.940168269450045	1.38435878189254	1.34118625436244	0.922034552850826	0.89191636919023	0.507682537939329	0.857724253110303	0.544722286593575	0.265548524140211	0.181828359559535	0.847098531375322	0.00932338409979857	0.0119850179704641	0.0199385841386724	0.134676133892637	0.0244014877074807	0.553209946324348	-0.560317771976891	0.592657292025885	1	-2.0499331469502	0.000284223708165126	0.0277837892585595
Merged-chr8-29037254-7	chr8	29037127	29037358	+	13.907143	1.0000001111e+23	intron (NM_153135, intron 1 of 17)	MIR3|SINE|MIR	182394	NM_153135	210801	Mm.248433	NM_153135	ENSMUSG00000063626	Unc5d	D930029E11Rik|Unc5h4|mKIAA1777	unc-5 homolog D (C. elegans)	protein-coding	0.311697443735554	0.607098302841826	0.346312387520258	0.0326810062159821	0.598129578195579	0.930848533058974	1.36718224961399	0.703639608077371	1.16986963819295	0.677031219339408	0.969493017235381	1.29060391602035	1.46691181876027	1.37327613540313	0.165793864884208	0.00932338409979857	0.674323280840426	0.0244014877074807	0.0326810062159821	0.771639667201476	0.857724253110303	0.00932338409979857	0.189466840002454	0.00557651139010016	0.0751560925974782	0.0119850179704641	0.00932338409979857	0.34054016877292	0.34284494388782	1.20385672786332	0.00760679975029567	0.181828359559535	0.0820658567978514	0.198829939879819	0.0119850179704641	0.0199385841386724	0.134676133892637	0.0244014877074807	0.378750102128844	1.73616394353239	0.288125805166846	0.996040395674253	2.96639122859487	0.0721513777684388	0.65411831435992
Merged-chr2-103842516-36	chr2	103842365	103842695	+	37.900555	1.11111111111111e+38	Intergenic	Intergenic	-31908	NR_040514	78031	Mm.243867	NR_040514	ENSMUSG00000086687	4930547E08Rik	-	RIKEN cDNA 4930547E08 gene	ncRNA	1.62039782185533	1.55235984770785	1.7982194806152	1.57558000538238	1.562833234235	1.67297257918894	1.55575543111165	1.50286397108577	1.77529522442556	1.87608171185428	1.81397209337102	1.76457814966254	1.90276548221937	1.87277223584653	1.75834928616079	1.89719133506647	1.84571886379186	1.65773428690128	1.68836158618109	1.80125858449752	1.82186396126485	1.62848183977586	1.74024041709041	1.80176678745617	1.97809303118305	1.68015310187276	1.69997891410667	1.69740756715353	1.53794073421802	1.68821023733919	1.72098888914559	1.05125834873312	1.20198598383086	1.00494803987991	1.00494803987991	1.20519789069596	1.51265830831652	1.38963226289095	1.3304744382077	-0.336012399191171	0.276339972566043	0.986549326448042	-0.592915433929845	0.0364652768441609	0.506190190372262
Merged-chr1-178334706-1	chr1	178334656	178334756	+	5.75	1000000000	intron (NM_016805, intron 3 of 13)	intron (NM_016805, intron 3 of 13)	3078	NM_016805	51810	Mm.86589	NM_016805		Hnrnpu	AA408410|AI256620|AL024194|AL024437|AW557595|C86794|Hnrpu|SAFA|Sp120|hnRNP U	heterogeneous nuclear ribonucleoprotein U	protein-coding	0.00932338409979857	0.695581456960563	0.0199385841386724	0.0326810062159821	0.826403855901872	0.0721869808752107	0.280811078134363	0.00932338409979857	0.0620513630404476	0.0199385841386724	0.382157546247578	0.00760679975029567	0.0119850179704641	0.0199385841386724	0.00932338409979857	0.00932338409979857	0.0346659350187712	0.0244014877074807	0.0326810062159821	0.00932338409979857	0.00932338409979857	0.00932338409979857	0.00557651139010016	0.00557651139010016	0.0751560925974782	0.275430426290908	0.00932338409979857	0.00760679975029567	0.00932338409979857	0.0199385841386724	0.00760679975029567	0.181828359559535	0.0820658567978514	0.00932338409979857	0.0119850179704641	0.0199385841386724	0.702009168059454	0.279567551777268	0.378750102128844	0	1	1	2.13334421546317	1	1
Merged-chr3-118886934-1	chr3	118886884	118886984	+	3.85	1e+25	intron (NM_170778, intron 8 of 22)	intron (NM_170778, intron 8 of 22)	324756	NM_170778	99586	Mm.27907	NM_170778	ENSMUSG00000033308	Dpyd	AI315208|DPD|E330028L06Rik	dihydropyrimidine dehydrogenase	protein-coding	0.181828359559535	0.0199385841386724	0.558394498995649	0.0326810062159821	0.215582557560423	0.00932338409979857	0.0119850179704641	0.00932338409979857	0.0620513630404476	0.0199385841386724	0.134676133892637	0.443658752143765	0.27782012043866	0.558394498995649	0.165793864884208	0.00932338409979857	0.0346659350187712	0.0244014877074807	0.0326810062159821	0.00932338409979857	0.0620513630404476	0.00932338409979857	0.266796165266322	0.311697443735554	0.0751560925974782	0.161564776243365	0.363859968565408	0.215582557560423	0.00932338409979857	0.356401851261549	0.760794236402048	0.00932338409979857	0.0820658567978514	0.00932338409979857	0.0119850179704641	0.378750102128844	0.134676133892637	0.0244014877074807	0.553209946324348	-0.0155995203048017	1	1	0.850801372050777	0.476825985626177	0.988430155164499
Merged-chr2-22724113-1	chr2	22724042	22724184	+	7.67	100000000000	Intergenic	Lx8|LINE|L1	-50214	NM_019456	54519	Mm.14255	NM_019456	ENSMUSG00000026786	Apbb1ip	9930118P07Rik|Prp48	amyloid beta (A4) precursor protein-binding, family B, member 1 interacting protein	protein-coding	0.96540310476302	0.607098302841826	0.929923374061988	1.02100520133537	0.641391693778915	0.649691699734329	0.608582102206327	0.914979153232913	0.520946909099747	0.468390305640724	0.586547526070671	0.443658752143765	0.27782012043866	0.690097257777185	0.00932338409979857	0.559797456166953	0.0346659350187712	0.926143731739316	0.714973787042936	0.10452291202433	0.155210339898552	0.390170101337298	0.523466855698508	0.311697443735554	0.0751560925974782	0.410232532616803	0.444517208479669	0.34054016877292	0.141598907722678	0.544722286593575	0.598683470498043	0.00932338409979857	0.0820658567978514	0.198829939879819	0.34284494388782	0.378750102128844	0.702009168059454	0.0244014877074807	0.0620513630404476	0.166861253351712	1	1	0.49670763580755	0.614087259060406	1
Merged-chr2-116703112-17	chr2	116703050	116703189	+	10.617059	1.0001100101111e+38	Intergenic	RLTR45|LTR|ERVK	-175572	NM_026104	67356	Mm.131623	NM_026104	ENSMUSG00000027355	Tmco5	1700095F04Rik|Tmco5a	transmembrane and coiled-coil domains 5	protein-coding	0.868344386914123	1.21175223501206	0.929923374061988	0.946589731701844	0.763161002931978	0.886893833111307	1.21488645200369	0.288448175604311	1.46163081148649	1.22638303614045	0.996827941452858	1.08905205833636	1.25661865654017	0.991110350834824	0.987449712275865	0.721875856429787	0.911655317890852	0.760794236402048	1.07460579512202	1.07492247302937	0.817320365729263	1.03472877984879	0.881616949508853	0.874300623007196	0.975532487933986	0.97525666563647	1.10885038381495	1.00713835367649	0.654283345820863	0.788304643199328	0.962306142857875	0.817320365729263	0.847098531375322	0.42063425769596	0.34284494388782	0.903282528308353	0.702009168059454	0.663890664626893	0.0620513630404476	0.611182250504248	0.29928140986687	1	0.11014085631179	0.975007783768783	1
Merged-chr17-5941288-72	chr17	5940811	5942063	+	30.488611	1.11111111111111e+38	5' UTR (NM_001113353, exon 1 of 27)	5' UTR (NM_001113353, exon 1 of 27)	157	NM_001113352	20975	Mm.236068	NM_011523	ENSMUSG00000023805	Synj2	AI481647|SJ2|mKIAA0348	synaptojanin 2	protein-coding	1.90482102960189	1.82288046616194	1.86870696611065	1.89946432270133	1.86832956350523	1.80579740849193	1.63524863516914	1.81412829041329	1.89870043550247	1.84499087856478	1.83311977128018	1.90673323814152	1.62783163220628	1.81979298105587	1.96530486218554	1.76494692966859	1.89893166462233	1.97399348657951	1.87917879170068	1.84234872595606	2.02130661999803	1.47213461338189	1.79226945025894	1.81798620945772	2.00177743283842	1.75510499766494	1.69591281782007	1.79233370168619	1.78056161531986	1.41015557819844	1.84499087856478	2.02021848936632	2.02910828686573	2.09545776141753	2.07499979841773	2.14625871389393	2.09256198063452	2.09876591572515	2.11218499334867	-0.38632584175934	0.314877396700315	1	-0.478748235843361	0.121360369544201	0.757948550933291
Merged-chr6-84179258-1	chr6	84179208	84179308	+	6.9	1000000000	intron (NM_001310152, intron 39 of 53)	intron (NM_001310152, intron 39 of 53)	159872	NM_021469	26903	Mm.220982	NM_021469	ENSMUSG00000033788	Dysf	2310004N10Rik|AI604795|D6Pas3	dysferlin	protein-coding	0.311697443735554	0.0199385841386724	0.346312387520258	0.443658752143765	0.897171182441964	0.68631118947535	0.0119850179704641	0.544722286593575	0.0620513630404476	0.468390305640724	0.266796165266322	0.17423324912104	0.27782012043866	0.0199385841386724	0.00932338409979857	0.00932338409979857	0.0346659350187712	0.445515107608653	0.483066967183316	0.00932338409979857	0.00932338409979857	0.496104039478313	0.00557651139010016	0.0199385841386724	0.0751560925974782	0.0119850179704641	0.00932338409979857	0.0326810062159821	0.00557651139010016	0.0199385841386724	0.00760679975029567	0.00932338409979857	0.599821288293056	0.00932338409979857	0.0119850179704641	0.0199385841386724	0.134676133892637	0.0244014877074807	0.0620513630404476	3.15430641674915	0.421674399044597	1	-0.0372945849631333	1	1
Merged-chr2-149283484-32	chr2	149283266	149283670	+	70.612816	1.11111111111111e+38	Intergenic	ERVB4_3-LTR_MM|LTR|ERVK	-121781	NM_021405	58214	Mm.117117	NM_021405	ENSMUSG00000033156	Cst10	DD72	cystatin 10 (chondrocytes)	protein-coding	0.582922620780328	0.817666023150535	1.03761883466329	0.443658752143765	1.83674085647854	2.15289740614126	2.14394327448485	2.16345123010096	1.04122270995745	1.10589563213045	1.67404498076546	1.8833896878651	2.0259300235388	1.98878045349366	1.70581584155224	1.71178595967244	1.65079771493925	1.84130486309974	2.01552768817877	1.96706497114486	2.16307381525671	2.26959806748492	2.05230832443128	2.06817167060864	1.99610783862213	2.34131659658906	2.31813816456691	2.16329982778527	2.32331919500965	2.42834267405056	2.31937077666231	1.51883867657871	1.49972123238704	1.59427736391894	1.57618063173627	1.60062582229264	1.42085754975593	1.21488645200369	1.17493255926137	1.19209213772776	7.42943027091839e-05	0.0289143497592427	0.622754390802452	0.0110608867710059	0.286468067819598
Merged-chr4-128776955-22	chr4	128776849	128777058	+	10.558182	1.00010010000111e+38	intron (NM_001081098, intron 8 of 8)	intron (NM_001081098, intron 8 of 8)	17695	NM_001009819	215493	Mm.300900	NM_001009819	ENSMUSG00000028794	A3galt2	Gm433|iGb3|iGb3S	alpha 1,3-galactosyltransferase 2 (isoglobotriaosylceramide synthase)	protein-coding	1.09176547641064	1.08721119149195	1.16546825570926	1.02100520133537	1.42203478416759	1.23990749167786	1.18804496662804	1.43065759212837	1.11029715505596	1.10589563213045	1.11689374652139	0.674323280840426	0.934642737246235	1.17570970660111	1.00410724246612	1.03522000394152	0.990218112265388	0.817320365729263	0.714973787042936	1.1886729963771	0.363859968565408	0.812613560554445	0.695581456960563	0.922375663367222	1.01818514064442	0.858093881893908	0.801513874666575	0.946589731701844	1.13293007290015	0.87261066058355	1.18237605245038	1.07128688518498	1.11643916275318	1.13834892989216	1.07991274878452	1.21612915615034	1.10885038381495	1.38963226289095	1.22693540396438	-0.0686531466159964	0.924830185600947	1	0.788584356480764	0.172444995366768	0.822541997745238
Merged-chr8-3477470-5	chr8	3477398	3477538	+	5.936	1.00000001e+38	intron (NM_029598, intron 2 of 8)	intron (NM_029598, intron 2 of 8)	6606	NM_029598	76406	Mm.74996	NM_029598	ENSMUSG00000040340	1700019B03Rik	-	RIKEN cDNA 1700019B03 gene	protein-coding	0.725161531189349	0.0199385841386724	0.558394498995649	0.749906445022613	0.429516455891764	0.598129578195579	0.608582102206327	0.00932338409979857	0.858756164994939	1.0202558293221	0.698192740120834	0.537159814253894	0.884267914693814	0.690097257777185	0.925626789493564	0.721875856429787	0.911655317890852	0.445515107608653	0.868702139763776	0.466684697887424	0.539528216054417	0.496104039478313	0.778700079110863	0.68631118947535	0.773022065213594	0.714973787042936	0.444517208479669	0.656300997535002	0.429516455891764	0.356401851261549	0.512046642326883	0.181828359559535	0.0820658567978514	0.198829939879819	0.874300623007196	0.844448885499102	0.9544151941059	0.791561163439666	0.899668548935524	-1.12294156892485	0.144385428507616	0.853544401712109	-0.533407235411542	0.404664259625721	0.96296502891469
Merged-chr6-138383390-31	chr6	138383088	138383581	+	44.334515	1.11111111111111e+38	intron (NM_207222, intron 3 of 4)	intron (NM_207222, intron 3 of 4)	-39771	NR_126073	319702	Mm.403785	NR_126072	ENSMUSG00000089957	A830011K09Rik	-	RIKEN cDNA A830011K09 gene	ncRNA	1.7723887039526	2.02473801965595	1.81778741227724	1.72629190881511	1.1446919897774	1.78174267014994	1.53249182785208	1.26645595756359	1.68458090920658	1.99706565017401	1.81397209337102	2.0153206931149	1.95760603014529	1.97119781643822	1.46804482758078	1.79155168643063	1.55971303497236	1.64723199440365	1.72271644039577	1.94677200994578	2.01177860143369	1.82688645337806	1.34378531966641	1.64192257301831	1.67104732858331	1.91506054441973	1.78166182225065	1.78633449558207	1.948605178547	2.02545114257525	1.85043470363432	0.817320365729263	0.599821288293056	1.15456907027852	0.924319761803332	0.844448885499102	0.134676133892637	0.663890664626893	0.553209946324348	0.82621873241159	0.0196498209223278	0.484295616345848	0.975880509888549	0.0024633424130598	0.118748613671237
Merged-chr9-78579067-27	chr9	78578874	78579234	+	27.694075	1.0101111101111e+38	intron (NM_172773, intron 1 of 10)	intron (NM_172773, intron 1 of 10)	8991	NM_172773	235504	Mm.46932	NM_172773	ENSMUSG00000049624	Slc17a5	4631416G20Rik|4732491M05|AST|ISSD|NSD|SD|SIALIN|SIASD|SLD	solute carrier family 17 (anion/sugar transporter), member 5	protein-coding	1.58085128468992	1.68930347017722	1.67364285743347	1.53632055132124	1.74395532225086	1.69740756715353	1.81420277735287	1.64535432848745	1.6490137495954	1.56318167274416	1.69226907508558	1.56982915734589	1.66962442867683	1.9323513631083	1.17435850179786	1.36704082768391	1.05661480367756	1.55130218768867	1.21759112144339	1.49989267951076	1.65596573843129	1.4649701037498	1.08195901472192	1.1172611051165	1.10280875467322	1.40569381600305	1.28909737839944	1.47021569474656	1.15387913541899	1.36901283506102	1.54751951157218	0.575365105476118	0.0820658567978514	0.547004231757686	0.0119850179704641	0.693138471498439	0.134676133892637	0.663890664626893	0.0620513630404476	1.01437373769586	0.0086451220956002	0.353013486084486	1.04563635439607	0.00870480957261869	0.250703046128213
Merged-chr7-66226461-1	chr7	66226411	66226511	+	4.34	1e+26	Intergenic	RSINE1|SINE|B4	116946	NM_001081163	269941	Mm.333916	NM_001081163	ENSMUSG00000032640	Chsy1	mKIAA0990	chondroitin sulfate synthase 1	protein-coding	0.181828359559535	0.378750102128844	0.0199385841386724	0.443658752143765	0.215582557560423	0.00932338409979857	0.496104039478313	0.00932338409979857	0.0620513630404476	0.0199385841386724	0.134676133892637	0.601375682826066	0.476930721574371	0.0199385841386724	0.00932338409979857	0.233476267992186	0.0346659350187712	0.445515107608653	0.0326810062159821	0.181828359559535	0.155210339898552	0.00932338409979857	0.0119850179704641	0.00557651139010016	0.0751560925974782	0.275430426290908	0.233476267992186	0.656300997535002	0.00932338409979857	0.0199385841386724	0.00760679975029567	0.429516455891764	0.0820658567978514	0.547004231757686	0.544722286593575	0.575365105476118	0.134676133892637	0.0244014877074807	0.378750102128844	0.572770207605893	1	1	2.10363572207077	0.404730495507141	0.963004395743312
Merged-chr4-45108681-22	chr4	45108540	45108847	+	23.677273	1.11011111111111e+38	promoter-TSS (NM_001134646)	promoter-TSS (NM_001134646)	-580	NM_001099675	68512	Mm.282081	NM_001099675	ENSMUSG00000078713	Tomm5	1110019J04Rik|Tom5	translocase of outer mitochondrial membrane 5 homolog (yeast)	protein-coding	0.68631118947535	0.378750102128844	0.689511446852129	0.749906445022613	0.641391693778915	0.396730729978452	0.777184472631029	0.641391693778915	0.520946909099747	0.54881067829073	1.12983854670158	0.601375682826066	0.934642737246235	0.93053998031746	1.49431850169919	1.38629646767239	1.36217937386459	1.29506794293965	1.07460579512202	1.44770224079189	1.48461830862514	1.62848183977586	1.32471130756287	1.41003115504987	1.46118483882769	1.1348880113705	1.34753928452273	1.48284674723542	1.31293872014279	1.27648873320067	1.65728761702227	1.66465918035044	1.27008235255825	1.81772858789775	1.78994657168841	1.5484550538775	1.36674146137741	1.42811369830329	1.25178899154337	0.289387637596573	0.433023336228662	1	0.235484095280156	0.608101292468621	1
Merged-chr5-120204522-1	chr5	120204472	120204572	+	6.15	1e+34	Intergenic	B2_Mm2|SINE|B2	-65259	NR_045793	100503427	Mm.446834	NR_045793	ENSMUSG00000097368	Gm10390	ENSMUSG00000072671	predicted gene 10390	ncRNA	0.00932338409979857	0.0199385841386724	0.0199385841386724	0.0326810062159821	0.429516455891764	0.396730729978452	0.0119850179704641	0.544722286593575	0.380760741805146	0.0199385841386724	0.34284494388782	0.443658752143765	0.0119850179704641	0.368794021266208	0.382157546247578	0.00932338409979857	0.473601024122542	0.0244014877074807	0.0326810062159821	0.771639667201476	0.155210339898552	0.00932338409979857	0.0448302579732339	0.00557651139010016	0.0751560925974782	0.488507548239177	0.00932338409979857	0.34054016877292	0.00317568310172015	0.544722286593575	0.0381715905868842	0.674323280840426	0.847098531375322	0.760794236402048	0.713402746260841	0.693138471498439	0.134676133892637	0.663890664626893	0.553209946324348	1.0098932820893	0.544806232558118	1	1.82437252307341	0.382443604786076	0.951916022932619
Merged-chr11-23236479-3	chr11	23236423	23236535	+	6.863334	1.00000001e+34	Intergenic	Intergenic	-19562	NM_001035226	103573	Mm.217547	NM_134014	ENSMUSG00000020290	Xpo1	AA420417|Crm1|Exp1	exportin 1, CRM1 homolog (yeast)	protein-coding	0.311697443735554	0.7617176861038	0.0199385841386724	0.443658752143765	0.215582557560423	0.396730729978452	0.0119850179704641	0.288448175604311	0.0620513630404476	0.0199385841386724	0.864978191848177	0.00760679975029567	0.661057656118505	0.0199385841386724	0.165793864884208	0.619142333661017	0.473601024122542	0.671116054284948	0.868702139763776	0.832143282996784	0.665686504240161	0.00932338409979857	0.672979446836147	0.311697443735554	0.0751560925974782	0.790656152130177	0.567393606745233	0.770035090481855	0.382157546247578	0.975532487933986	0.512046642326883	0.429516455891764	0.599821288293056	0.725543502388253	0.0119850179704641	0.233476267992186	0.134676133892637	0.791561163439666	0.0620513630404476	1.02835158528999	0.531804505053021	1	0.942426014864476	0.127286381186512	0.766388615647728
Merged-chr11-24407217-4	chr11	24407112	24407362	+	9.559999	1.1000001e+26	Intergenic	MTD|LTR|ERVL-MaLR	-74672	NR_045857	71316	Mm.79162	NR_045857	ENSMUSG00000086892	4933430M04Rik	-	RIKEN cDNA 4933430M04 gene	ncRNA	0.311697443735554	0.0199385841386724	0.0199385841386724	0.443658752143765	0.215582557560423	0.488507548239177	0.0119850179704641	0.544722286593575	0.520946909099747	0.77830292239274	0.382157546247578	0.443658752143765	0.27782012043866	0.690097257777185	0.646656969855628	0.990218112265388	0.911655317890852	0.0244014877074807	0.483066967183316	0.741729180798212	1.0267787802986	0.54881067829073	0.586547526070671	0.942643353347282	0.773022065213594	0.790656152130177	0.864452914716595	1.06895839453701	0.878065988879574	0.544722286593575	1.34605879867364	0.429516455891764	0.599821288293056	0.00932338409979857	0.466684697887424	1.11001732846801	0.9544151941059	1.15972663651665	0.0620513630404476	0.0618013941097138	0.999999999999999	1	1.05532561456195	0.111722472761494	0.742357053531156
Merged-chr12-112830746-1	chr12	112830696	112830796	+	4.34	1e+26	Intergenic	Intergenic	-1357	NM_028023	71963	Mm.313185	NM_028023	ENSMUSG00000047832	Cdca4	2410018C03Rik|HEPP|SEI-3	cell division cycle associated 4	protein-coding	0.444517208479669	0.378750102128844	0.0199385841386724	0.0326810062159821	0.727265029798744	0.00932338409979857	0.280811078134363	0.914979153232913	0.0620513630404476	0.0199385841386724	0.34284494388782	0.17423324912104	0.476930721574371	0.0199385841386724	0.0620513630404476	0.00932338409979857	0.674323280840426	0.445515107608653	0.0326810062159821	0.547004231757686	0.995728266008592	0.288448175604311	0.189466840002454	0.0940543234666092	0.773022065213594	0.0119850179704641	0.663890664626893	0.656300997535002	0.34284494388782	0.466684697887424	0.0751560925974782	0.515058749299267	0.0820658567978514	0.198829939879819	0.75736845669266	0.693138471498439	0.134676133892637	0.279567551777268	0.0620513630404476	1.90532045320414	0.166119290386833	0.87523851408177	0.648771732880402	0.767823463315723	1
Merged-chr7-63758530-23	chr7	63758271	63758717	+	8.970435	1.001111011111e+38	exon (NM_130880, exon 14 of 14)	exon (NM_130880, exon 14 of 14)	-158363	NM_001256311	381994	Mm.425466	NM_001256311	ENSMUSG00000095061	E030018B13Rik	Gm1697	RIKEN cDNA E030018B13 gene	protein-coding	1.23409935752281	1.29179364768971	1.33820889193526	1.02100520133537	0.877441655629133	1.19298588005026	1.12724471410264	1.26645595756359	1.30985805890895	1.36536471205105	1.15803108832934	1.08905205833636	1.23156770707452	1.26190081625703	1.34151215676776	1.24439928826164	1.29312269318146	1.00547527472388	1.55683233557387	1.09585804958802	1.39222443207237	1.28564508062402	1.13834892989216	1.17331299016331	1.46118483882769	1.39222443207237	1.39209569357557	1.14610346028795	1.07743984822062	1.26000456316553	1.03785549481834	1.21820358359625	1.30121694540262	1.09278197907644	1.46372972259171	1.16546825570926	1.29967280886601	0.952032083798216	1.06918086986894	-0.144479077364346	0.772427419637842	1	-0.344190163189142	0.317882802285827	0.925072304608013
Merged-chr7-96807132-1	chr7	96807082	96807182	+	6.15	1e+34	intron (NM_001310760, intron 16 of 32)	intron (NM_001310760, intron 16 of 32)	-5583	NR_045874	791381	Mm.402112	NR_045874	ENSMUSG00000053049	Gm15413	ENSMUSG00000053049|OTTMUSG00000021246	predicted gene 15413	ncRNA	0.311697443735554	0.607098302841826	0.558394498995649	0.0326810062159821	0.00932338409979857	0.00932338409979857	0.608582102206327	0.00932338409979857	0.520946909099747	0.915922165298707	0.676437171517561	0.601375682826066	0.599821288293056	0.740838795377075	0.382157546247578	0.619142333661017	0.598683470498043	0.0244014877074807	0.0326810062159821	0.771639667201476	0.00932338409979857	0.390170101337298	0.0448302579732339	0.00557651139010016	0.553209946324348	0.275430426290908	0.736775770878233	0.00760679975029567	0.281932911669314	0.0199385841386724	0.00760679975029567	0.429516455891764	0.0820658567978514	0.00932338409979857	0.0119850179704641	0.378750102128844	0.134676133892637	0.0244014877074807	0.899668548935524	0.00659587654394511	1	1	0.188000482990511	1	1
Merged-chr10-43585212-2	chr10	43585149	43585274	+	9.345	1e+20	TTS (NM_009846)	TTS (NM_009846)	6042	NM_009846	12484	Mm.29742	NM_009846	ENSMUSG00000047139	Cd24a	Cd24|HSA|Ly-52|nectadrin	CD24a antigen	protein-coding	0.311697443735554	0.378750102128844	0.346312387520258	0.0326810062159821	0.429516455891764	0.00932338409979857	0.0119850179704641	0.288448175604311	0.0620513630404476	0.0199385841386724	0.00932338409979857	0.537159814253894	0.0119850179704641	0.0199385841386724	0.0620513630404476	0.233476267992186	0.0346659350187712	0.0244014877074807	0.0326810062159821	0.00932338409979857	0.00932338409979857	0.210208099284808	0.00557651139010016	0.0940543234666092	0.553209946324348	0.275430426290908	0.00932338409979857	0.00760679975029567	0.580306907225449	0.626264132485689	0.512046642326883	0.871747970656435	1.30121694540262	0.835414532114563	1.04375601398514	0.952032083798216	0.9544151941059	0.740838795377075	0.378750102128844	-0.954817536944771	1	1	1.96242960592612	0.283630520793861	0.903962794162676
Merged-chr3-145373619-1	chr3	145373569	145373669	+	3.24	1e+25	intron (NM_027770, intron 19 of 59)	intron (NM_027770, intron 19 of 59)	81147	NM_027770	71355	Mm.235570	NM_027770	ENSMUSG00000028197	Col24a1	5430404K19Rik	collagen, type XXIV, alpha 1	protein-coding	0.00932338409979857	0.378750102128844	0.0199385841386724	0.0326810062159821	0.00932338409979857	0.00932338409979857	0.0119850179704641	0.00932338409979857	0.0620513630404476	0.0199385841386724	0.00932338409979857	0.00760679975029567	0.0119850179704641	0.0199385841386724	0.00932338409979857	0.233476267992186	0.0346659350187712	0.0244014877074807	0.0326810062159821	0.00932338409979857	0.857724253110303	0.00932338409979857	0.00557651139010016	0.00557651139010016	0.0751560925974782	0.0119850179704641	0.00932338409979857	0.0940543234666092	0.00557651139010016	0.0199385841386724	0.674323280840426	0.00932338409979857	0.0820658567978514	0.00932338409979857	0.0119850179704641	0.0199385841386724	0.134676133892637	0.0244014877074807	0.0620513630404476	2.38019382991598	0.350172417952675	1	4.24227728386615	0.163511868301094	0.813383481685205
Merged-chr11-95810998-1	chr11	95810948	95811048	+	6.15	1e+34	Intergenic	Intergenic	-13502	NM_153104	237928	Mm.133075	NM_153104	ENSMUSG00000050860	Phospho1	D11Moh36|Phospo1	phosphatase, orphan 1	protein-coding	0.181828359559535	0.0199385841386724	0.0199385841386724	0.0326810062159821	0.102734714849592	0.309531669541867	0.608582102206327	0.288448175604311	0.0620513630404476	0.198829939879819	0.466684697887424	0.17423324912104	0.0119850179704641	0.0199385841386724	0.00932338409979857	0.233476267992186	0.0346659350187712	0.281932911669314	0.0326810062159821	0.771639667201476	0.539528216054417	0.210208099284808	0.189466840002454	0.0199385841386724	0.0751560925974782	0.488507548239177	0.00932338409979857	0.215582557560423	0.141598907722678	0.233476267992186	0.654283345820863	0.00932338409979857	0.0820658567978514	0.198829939879819	0.34284494388782	0.233476267992186	0.134676133892637	0.0244014877074807	0.553209946324348	2.84445087117207	0.0627617714654634	0.691086777129688	1.4818170665371	0.320258147991477	0.92618549252976
Merged-chr16-46010576-66	chr16	46009688	46011212	+	255.156067	1.11111111111111e+38	promoter-TSS (NM_001134480)	promoter-TSS (NM_001134480)	-37	NM_001134480	433022	Mm.380993	NM_001134480	ENSMUSG00000087141	Plcxd2	AW494639|EG433022	phosphatidylinositol-specific phospholipase C, X domain containing 2	protein-coding	2.75094483784593	2.70400543059847	2.66587828092699	2.75063731192243	2.66110053451824	2.68161468460107	2.67920867338019	2.6382603832693	2.79117959158237	2.73087860803738	2.6877291905957	2.70400543059847	2.68924685055561	2.74417675592023	2.76294308046196	2.68198568698056	2.73049870820462	2.67397013593708	2.69638254712879	2.64998262685905	2.71529818078364	2.73736405658786	2.73821824662621	2.72224269317338	2.77242503545512	2.72362586200492	2.66610568707247	2.70135044477499	2.63862174252275	2.67343126973687	2.72241884150163	2.7135738855113	2.72170331083118	2.78304317254361	2.77424156875977	2.71919764719422	2.77652713967181	2.6877291905957	2.64956922250034	-0.492175498733977	0.0356088809124742	0.588265755385851	-0.481453898068445	0.0337183592595918	0.490409317936299
Merged-chr13-58198121-16	chr13	58197843	58198441	+	85.416878	1.111111011111e+30	intron (NM_026842, intron 2 of 10)	intron (NM_026842, intron 2 of 10)	17511	NM_152234	56085	Mm.182053	NM_026842	ENSMUSG00000005312	Ubqln1	1110046H03Rik|1810030E05Rik|AU019746|C77538|D13Ertd372e|Da41|Dsk2|Plic-1|Plic1|Xdrp1	ubiquilin 1	protein-coding	0.311697443735554	0.378750102128844	0.0199385841386724	0.618664703665152	0.763161002931978	0.396730729978452	0.280811078134363	0.703639608077371	0.0620513630404476	0.54881067829073	0.382157546247578	0.907643610088465	0.0119850179704641	0.558394498995649	0.789626183028141	0.881190014309572	0.911655317890852	0.671116054284948	1.07460579512202	0.978906847837189	1.12677552178192	0.779444470408614	1.41772967296886	1.43721035671221	1.63513323770179	1.20315786632091	1.19602257230254	1.09947747259935	1.24889258694397	1.20385672786332	0.978906847837189	2.2198348764461	2.30473155722604	2.11237025797814	2.09739553789886	2.17120147092874	2.26305048434197	2.03460008949016	1.9675461177595	0.617277921765437	0.28412848365642	0.993241394883143	-1.1711080826326	0.000478277686613318	0.0402306656904272
Merged-chr6-67087615-1	chr6	67087565	67087665	+	6.13	1000000000	Intergenic	Intergenic	-50208	NM_007836	13197	Mm.72235	NM_007836	ENSMUSG00000036390	Gadd45a	AA545191|Ddit1|GADD45	growth arrest and DNA-damage-inducible 45 alpha	protein-coding	0.00932338409979857	0.378750102128844	0.689511446852129	0.0326810062159821	0.847098531375322	0.598129578195579	0.608582102206327	0.817666023150535	0.0620513630404476	0.54881067829073	0.382157546247578	0.0540990347892632	0.0119850179704641	0.558394498995649	0.00932338409979857	0.00932338409979857	0.473601024122542	0.445515107608653	0.0326810062159821	0.00932338409979857	0.00932338409979857	0.210208099284808	0.189466840002454	0.0940543234666092	0.0751560925974782	0.410232532616803	0.00932338409979857	0.215582557560423	0.084837502437866	0.0199385841386724	0.00760679975029567	0.00932338409979857	0.0820658567978514	0.00932338409979857	0.0119850179704641	0.0199385841386724	0.702009168059454	0.0244014877074807	0.0620513630404476	-0.301040957885807	1	1	0.0875202932516555	1	1
Merged-chr1-127299941-9	chr1	127299813	127300307	+	19.171112	1.0000000001e+34	intron (NM_145128, intron 2 of 17)	Lx8|LINE|L1	95074	NM_145128	107895	Mm.214682	NM_145128	ENSMUSG00000036155	Mgat5	4930471A21Rik|5330407H02Rik|AI480971|GlcNAc-TV	mannoside acetylglucosaminyltransferase 5	protein-coding	0.749906445022613	0.952032083798216	1.16546825570926	0.749906445022613	1.88761020303474	1.57153502353661	1.36718224961399	1.93331520986792	1.11029715505596	0.915922165298707	0.996827941452858	0.975810253291411	1.01904531724701	0.787223430992218	0.817666023150535	0.990218112265388	0.0346659350187712	0.817320365729263	0.984155688648163	0.922034552850826	0.857724253110303	0.899668548935524	0.866500022987809	1.00133759666144	0.553209946324348	0.97525666563647	0.96540310476302	0.895795984206118	1.32173260639936	1.00329478447918	0.72101498318878	0.817320365729263	0.847098531375322	0.797005483905279	0.990218112265388	0.903282528308353	1.29967280886601	0.983215822069935	1.06918086986894	0.559031926915863	0.348486725688525	1	0.580225348784625	0.265113468365147	0.892837582142537
Merged-chr15-75940132-1	chr15	75940082	75940182	+	6.15	1	promoter-TSS (NM_030199)	promoter-TSS (NM_030199)	-820	NM_030199	78834	Mm.273264	NM_030199	ENSMUSG00000050846	Zfp623	2610029D06Rik|AI847036	zinc finger protein 623	protein-coding	0.00932338409979857	0.378750102128844	0.346312387520258	0.0326810062159821	0.00932338409979857	0.00932338409979857	0.0119850179704641	0.288448175604311	0.0620513630404476	0.0199385841386724	0.00932338409979857	0.00760679975029567	0.27782012043866	0.0199385841386724	0.473601024122542	0.233476267992186	0.0346659350187712	0.445515107608653	0.0326810062159821	0.275430426290908	0.363859968565408	0.00932338409979857	0.0448302579732339	0.0940543234666092	0.0751560925974782	0.488507548239177	0.00932338409979857	0.00760679975029567	0.0199385841386724	0.0199385841386724	0.00760679975029567	0.575365105476118	0.0820658567978514	0.598129578195579	0.967736287836064	0.378750102128844	0.9544151941059	0.0244014877074807	0.0620513630404476	-0.109180359140042	1	1	-0.267164311310863	1	1
Merged-chr2-102599431-1	chr2	102599329	102599534	+	7.9	1e+25	intron (NM_173749, intron 3 of 10)	intron (NM_173749, intron 3 of 10)	49410	NM_173749	210622	Mm.28649	NM_173749	ENSMUSG00000027188	Pamr1	5930437L24|E430002G05Rik|Ramp	peptidase domain containing associated with muscle regeneration 1	protein-coding	0.00932338409979857	0.378750102128844	0.346312387520258	0.0326810062159821	0.215582557560423	0.00932338409979857	0.0119850179704641	0.288448175604311	0.0620513630404476	0.345143858159578	0.266796165266322	0.725543502388253	0.27782012043866	0.0199385841386724	0.382157546247578	0.233476267992186	0.0346659350187712	0.0244014877074807	0.0326810062159821	0.181828359559535	0.773022065213594	0.737991787543057	0.523466855698508	0.00557651139010016	0.0751560925974782	0.488507548239177	0.00932338409979857	0.00760679975029567	0.698192740120834	0.0199385841386724	1.12705277484043	0.575365105476118	0.0820658567978514	0.641391693778915	0.75736845669266	0.0199385841386724	0.702009168059454	0.445515107608653	0.0620513630404476	1.76038775136828	0.205813954031065	0.925080086593097	2.0129835573872	0.150318801029682	0.796547483411077
Merged-chr6-55367245-2	chr6	55367152	55367408	+	13.93	1.1e+09	Intergenic	Lx8|LINE|L1	-9015	NM_001003685	14602	Mm.89928	NM_001003685	ENSMUSG00000004654	Ghrhr	Ghrfr|lit|little	growth hormone releasing hormone receptor	protein-coding	0.00932338409979857	0.7617176861038	0.0199385841386724	0.0326810062159821	1.38252568694333	1.13990101322194	0.663890664626893	1.36577556671184	0.0620513630404476	0.0199385841386724	0.134676133892637	0.443658752143765	0.0119850179704641	0.0199385841386724	0.00932338409979857	0.233476267992186	0.0346659350187712	0.0244014877074807	0.0326810062159821	0.00932338409979857	0.466684697887424	0.00932338409979857	0.0119850179704641	0.0940543234666092	0.0751560925974782	0.0119850179704641	0.00932338409979857	0.0326810062159821	0.141598907722678	0.0199385841386724	0.00760679975029567	0.575365105476118	0.0820658567978514	0.00932338409979857	0.34284494388782	0.0199385841386724	0.134676133892637	0.279567551777268	0.0620513630404476	1.38935172615126	0.593737594547761	1	0.323492709502582	1	1
Merged-chr2-132509465-22	chr2	132509289	132509658	+	16.204546	1.00011101011111e+38	intron (NR_028286, intron 1 of 3)	intron (NR_028286, intron 1 of 3)	18745	NR_028286	70371	Mm.394667	NR_028286	ENSMUSG00000086379	1700026D11Rik	-	RIKEN cDNA 1700026D11 gene	ncRNA	1.05930561442089	1.23030280640527	1.03761883466329	0.857724253110303	1.00410724246612	0.649691699734329	1.23990749167786	0.955054848982239	0.718712171071084	0.915922165298707	1.2169187020829	0.601375682826066	1.0584739076696	1.2127362566718	1.17435850179786	1.03522000394152	1.16491530491326	1.20315786632091	0.984155688648163	1.16188565963996	1.65596573843129	1.44694786911065	1.21451144932117	1.32516024583472	1.17547930343137	1.45036448379359	1.36704082768391	1.41842954057982	1.2198211793202	1.00329478447918	1.52827795619675	1.57020679116197	1.57571475903146	1.45501537897543	1.15972663651665	1.536998952966	1.42085754975593	1.62707848076492	1.5034402764074	0.993048611282955	0.023448331049022	0.51551494960675	0.339892813429386	0.446011308958405	0.97768603834396
Merged-chr9-81633462-138	chr9	81632267	81634500	+	21.528624	1.11111111111111e+38	promoter-TSS (NM_010482)	promoter-TSS (NM_010482)	-831	NM_010482	15551	Mm.445308	NM_010482	ENSMUSG00000049511	Htr1b	-	5-hydroxytryptamine (serotonin) receptor 1B	protein-coding	2.25968950846279	2.31448366727198	2.25650164708404	2.20824352886166	2.06575984679681	2.24759896845575	2.25754142367191	2.27363812206357	2.11950244427025	2.34688160035894	1.98026145190845	2.10525232186099	2.05633377072565	2.15631232204932	2.20687426216942	2.24167789462516	2.19572646228114	2.01403211299831	2.21745146316688	1.98895068114902	2.26672735239995	2.09622898848611	2.19677363154805	2.22838344075998	2.22403986180296	2.28687528000204	2.24837734973282	2.04995355428373	2.19853588109337	2.19276812515391	2.25068582565448	1.9029608616512	1.82795996446553	1.91392789755387	1.90125350368829	1.64631002947788	1.69350738093652	1.29875494537561	1.55631821053792	-0.566166025123069	0.0215419265706814	0.500736403158663	-0.317328523935121	0.14214789017051	0.785721940727565
Merged-chr8-128509627-1	chr8	128509577	128509677	+	2.97	1e+24	Intergenic	Lx5c|LINE|L1	150386	NR_035436	100316680		NR_035436	ENSMUSG00000084523	Mir1903	Mirn1903|mmu-mir-1903	microRNA 1903	ncRNA	0.00932338409979857	0.0199385841386724	0.346312387520258	0.0326810062159821	0.00932338409979857	0.175207326554884	0.0119850179704641	0.00932338409979857	0.0620513630404476	0.0199385841386724	0.00932338409979857	0.00760679975029567	0.0119850179704641	0.0199385841386724	0.165793864884208	0.00932338409979857	0.0346659350187712	0.0244014877074807	0.0326810062159821	0.00932338409979857	0.00932338409979857	0.210208099284808	0.00557651139010016	0.415411584884575	0.0751560925974782	0.0119850179704641	0.00932338409979857	0.00760679975029567	0.920493695595725	0.0199385841386724	0.0751560925974782	0.181828359559535	0.0820658567978514	0.00932338409979857	0.0119850179704641	0.0199385841386724	0.134676133892637	0.663890664626893	0.0620513630404476	-0.103088867351576	1	1	1.34740400887829	0.487880131152537	0.992480875996795
Merged-chr4-32981749-2	chr4	32981688	32981810	+	6.445	1.00000000001e+21	Intergenic	LTR33A|LTR|ERVL	-1249	NM_027491	52187	Mm.300814	NM_027491	ENSMUSG00000028278	Rragd	5730543C08Rik|AI467523|C030003H22Rik|D4Ertd174e	Ras-related GTP binding D	protein-coding	0.709332027439097	0.607098302841826	0.787223430992218	0.618664703665152	0.727265029798744	0.814336224854982	0.663890664626893	1.11615483013355	0.0620513630404476	0.0199385841386724	0.00932338409979857	0.443658752143765	0.0119850179704641	0.368794021266208	0.00932338409979857	0.233476267992186	0.760794236402048	0.0244014877074807	0.483066967183316	0.181828359559535	0.00932338409979857	0.54881067829073	0.00557651139010016	0.198829939879819	0.0751560925974782	0.275430426290908	0.00932338409979857	0.445515107608653	0.233476267992186	0.544722286593575	0.0751560925974782	1.03522000394152	0.445515107608653	0.672979446836147	0.75736845669266	0.693138471498439	0.134676133892637	0.952032083798216	0.803558541022243	-0.493266675566392	0.825642739320266	1	1.5852486182547	0.295037317126498	0.912229503365699
Merged-chr7-75801282-5	chr7	75801198	75801401	+	13.39	1.000011e+26	Intergenic	Intergenic	-47039	NM_001122780	207952	Mm.206223	NM_029652	ENSMUSG00000055652	Klhl25	2810402K13Rik|BC027373|Enc-1	kelch-like 25	protein-coding	0.669614396476654	0.607098302841826	0.346312387520258	0.618664703665152	0.429516455891764	0.544722286593575	0.608582102206327	0.641391693778915	0.520946909099747	0.884267914693814	0.382157546247578	0.443658752143765	0.599821288293056	0.558394498995649	0.165793864884208	0.619142333661017	0.911655317890852	1.00547527472388	0.714973787042936	0.181828359559535	0.817320365729263	0.737991787543057	0.792454486783394	0.595650206564165	0.854300586633818	0.714973787042936	0.567393606745233	0.884267914693814	0.0381715905868842	0.68631118947535	0.175207326554884	1.48896817069754	1.54631975898313	1.05817783898992	1.18532944728422	0.844448885499102	1.2172993382192	0.791561163439666	0.963709968025386	0.352426402679437	0.799458850744915	1	-0.495241806681774	0.480045005873226	0.989700546506978
Merged-chr8-13258727-1	chr8	13258677	13258777	+	2.34	1e+24	intron (NM_001042650, intron 4 of 4)	intron (NM_001042650, intron 4 of 4)	-4565	NM_172750	234072	Mm.132785	NM_172750	ENSMUSG00000031448	Adprhl1	Arh2|D330008N11Rik	ADP-ribosylhydrolase like 1	protein-coding	0.00932338409979857	0.0199385841386724	0.0199385841386724	0.0326810062159821	0.215582557560423	0.00932338409979857	0.0119850179704641	0.00932338409979857	0.0620513630404476	0.198829939879819	0.00932338409979857	0.00760679975029567	0.0119850179704641	0.368794021266208	0.00932338409979857	0.00932338409979857	0.0346659350187712	0.0244014877074807	0.0326810062159821	0.00932338409979857	0.00932338409979857	0.00932338409979857	0.00557651139010016	0.0940543234666092	0.0751560925974782	0.0119850179704641	0.00932338409979857	0.00760679975029567	0.741729180798212	0.0199385841386724	0.34054016877292	0.00932338409979857	0.0820658567978514	0.00932338409979857	0.0119850179704641	0.0199385841386724	0.702009168059454	0.0244014877074807	0.378750102128844	0	1	1	2.58576420562206	0.219298308073249	0.859340550677638
Merged-chr13-57671182-1	chr13	57671132	57671232	+	4.38	100000000000	intron (NM_001166464, intron 4 of 10)	intron (NM_001166464, intron 4 of 10)	237150	NM_009262	20745	Mm.379020	NM_009262	ENSMUSG00000056222	Spock1	Spock|Ticn1|testican	sparc/osteonectin, cwcv and kazal-like domains proteoglycan 1	protein-coding	0.725161531189349	0.0199385841386724	0.0199385841386724	0.749906445022613	0.00932338409979857	0.0721869808752107	0.0119850179704641	0.00932338409979857	0.0620513630404476	0.0199385841386724	0.0620513630404476	0.00760679975029567	0.0119850179704641	0.0199385841386724	0.165793864884208	0.233476267992186	0.0346659350187712	0.0244014877074807	0.0326810062159821	0.00932338409979857	0.155210339898552	0.210208099284808	0.00557651139010016	0.00557651139010016	0.0751560925974782	0.0119850179704641	0.00932338409979857	0.00760679975029567	0.00932338409979857	0.0199385841386724	0.466684697887424	0.00932338409979857	0.0820658567978514	0.00932338409979857	0.0119850179704641	0.0199385841386724	0.134676133892637	0.580306907225449	0.0620513630404476	-0.146068117923351	1	1	3.76583095249641	0.217932611200836	0.859066713657179
Merged-chr12-3372200-23	chr12	3372058	3372338	+	13.88087	1.10111111111111e+38	intron (NM_008445, intron 1 of 7)	intron (NM_008445, intron 1 of 7)	7066	NM_008445	16570	Mm.7688	NM_008445	ENSMUSG00000020668	Kif3c	mKIAA4058	kinesin family member 3C	protein-coding	1.01225504769164	1.1886729963771	0.929923374061988	1.11318322969525	0.938834312523366	0.715848723966044	0.917344771443528	0.544722286593575	1.30985805890895	1.37528929635556	1.23598957238023	1.33748142885797	1.45225411137339	1.37327613540313	1.17435850179786	1.34378531966641	1.25612927818398	1.00547527472388	1.51030249799262	1.11514609511909	1.36049035066748	1.13377798800933	1.23960525010354	1.41003115504987	1.42340298540192	1.24394867908977	1.34753928452273	1.27648873320067	1.00547527472388	1.183642411392	1.11643916275318	0.759925048466671	0.0820658567978514	0.547004231757686	0.0119850179704641	0.693138471498439	0.702009168059454	0.983215822069935	0.963709968025386	-0.174259001041052	0.760034200319451	1	-0.57631762161254	0.0869762542162442	0.689337322727973
Merged-chr5-142940575-14	chr5	142940506	142940655	+	10.118571	1.00000001000011e+34	Intergenic	B2_Mm2|SINE|B2	-19775	NM_007984	14086	Mm.289707	NM_007984	ENSMUSG00000029581	Fscn1	AI663989|Fan1|fascin-1	fascin homolog 1, actin bundling protein (Strongylocentrotus purpuratus)	protein-coding	0.311697443735554	0.7617176861038	1.03761883466329	0.0326810062159821	1.26578926440312	1.0483944142723	1.02100520133537	1.2198211793202	0.520946909099747	0.345143858159578	0.846547244821697	0.537159814253894	0.830416788118477	1.01818514064442	0.844448885499102	0.619142333661017	0.0346659350187712	0.817320365729263	0.868702139763776	0.903282528308353	0.248102357303642	0.54881067829073	0.778700079110863	0.874300623007196	0.0751560925974782	0.790656152130177	0.567393606745233	0.873000939784802	0.633821384924894	0.0199385841386724	0.598683470498043	1.18615613086362	1.32903992255215	1.13834892989216	0.874300623007196	1.11001732846801	1.4698458099187	1.00387763111604	1.02100520133537	0.458115368711796	0.657018161973658	1	0.0022889453563488	1	1
Merged-chr14-8183529-1	chr14	8183479	8183579	+	7.34	1000000	Intergenic	Intergenic	-10537	NM_024221	68263	Mm.301527	NM_024221	ENSMUSG00000021748	Pdhb	2610103L06Rik|AL024199|C81408	pyruvate dehydrogenase (lipoamide) beta	protein-coding	0.669614396476654	0.817666023150535	0.929923374061988	0.695581456960563	0.547004231757686	0.544722286593575	0.280811078134363	0.817666023150535	0.0620513630404476	0.846547244821697	0.586547526070671	0.17423324912104	0.476930721574371	0.690097257777185	0.00932338409979857	0.619142333661017	0.473601024122542	0.0244014877074807	0.0326810062159821	0.65260339228053	0.539528216054417	0.54881067829073	0.0448302579732339	0.476930721574371	0.0751560925974782	0.275430426290908	0.00932338409979857	0.00760679975029567	0.00932338409979857	0.941952633185069	0.630651307884533	0.181828359559535	1.11643916275318	0.198829939879819	0.609261782987858	0.878065988879574	0.702009168059454	0.445515107608653	0.553209946324348	1.17078049300176	0.436889438562271	1	1.38101461453569	0.332178122215519	0.930393354798321
Merged-chr6-84882336-2	chr6	84882285	84882388	+	8.440001	100000100000	intron (NM_177077, intron 8 of 21)	intron (NM_177077, intron 8 of 21)	187177	NM_177077	75914	Mm.159621	NM_177077	ENSMUSG00000033769	Exoc6b	4930569O18Rik|G430127E12Rik|Sec15b|Sec15l2|mKIAA0919	exocyst complex component 6B	protein-coding	0.902719936317481	0.378750102128844	0.558394498995649	1.08721119149195	0.215582557560423	0.544722286593575	0.496104039478313	0.00932338409979857	0.0620513630404476	0.0199385841386724	0.00932338409979857	0.00760679975029567	0.0119850179704641	0.0199385841386724	0.165793864884208	0.00932338409979857	0.0346659350187712	0.0244014877074807	0.0326810062159821	0.00932338409979857	0.00932338409979857	0.00932338409979857	0.00557651139010016	0.198829939879819	0.0751560925974782	0.0119850179704641	0.233476267992186	0.0940543234666092	0.00557651139010016	0.0199385841386724	0.00760679975029567	0.00932338409979857	0.599821288293056	0.00932338409979857	0.0119850179704641	0.378750102128844	0.702009168059454	0.0244014877074807	0.0620513630404476	-1.92008215392905	1	1	-0.901293915247709	0.808722429176539	1
Merged-chr2-105397475-1	chr2	105397425	105397525	+	6.15	1e+34	intron (NM_009037, intron 1 of 5)	intron (NM_009037, intron 1 of 5)	1844	NM_009037	19672	Mm.4876	NM_009037	ENSMUSG00000005973	Rcn1	Rcn	reticulocalbin 1	protein-coding	0.444517208479669	0.523466855698508	0.346312387520258	0.443658752143765	0.641391693778915	0.0721869808752107	0.416396401079672	0.914979153232913	0.0620513630404476	0.345143858159578	0.00932338409979857	0.00760679975029567	0.165793864884208	0.368794021266208	0.537159814253894	0.378750102128844	0.34284494388782	0.0244014877074807	0.714973787042936	0.771639667201476	0.0620513630404476	0.390170101337298	0.34284494388782	0.651291789140854	0.553209946324348	0.275430426290908	0.444517208479669	0.34054016877292	0.00317568310172015	0.626264132485689	0.575365105476118	0.429516455891764	0.847098531375322	0.00932338409979857	0.0119850179704641	0.0199385841386724	0.134676133892637	0.445515107608653	0.899668548935524	0.474703227509726	0.696679879192703	1	-0.266614563954527	0.964131272047325	1
Merged-chr19-23803462-1	chr19	23803412	23803512	+	5.21	100000000000	intron (NM_177034, intron 1 of 12)	intron (NM_177034, intron 1 of 12)	44586	NM_177034	319924	Mm.22879	NM_177034	ENSMUSG00000024897	Apba1	6430513E09Rik|Lin-10|Mint|Mint1|Urop11|X11|X11alpha	amyloid beta (A4) precursor protein binding, family A, member 1	protein-coding	0.800203298897239	0.607098302841826	0.346312387520258	1.02100520133537	0.504100501680042	0.837498895275809	0.165793864884208	0.288448175604311	0.520946909099747	0.0199385841386724	0.00932338409979857	0.443658752143765	0.0119850179704641	0.0199385841386724	0.00932338409979857	0.00932338409979857	0.0346659350187712	0.0244014877074807	0.483066967183316	0.00932338409979857	0.248102357303642	0.00932338409979857	0.00557651139010016	0.00557651139010016	0.0751560925974782	0.0119850179704641	0.00932338409979857	0.0940543234666092	0	0.233476267992186	0.175207326554884	0.00932338409979857	0.0820658567978514	0.0900713481469922	0.34284494388782	0.0199385841386724	0.544722286593575	0.445515107608653	0.553209946324348	2.83413157235589	0.613305350031941	1	3.12316600029603	0.306403478938454	0.918707191967718
Merged-chr1-150167367-30	chr1	150167127	150167511	+	43.433334	1.11111111111111e+38	Intergenic	ORR1B2|LTR|ERVL-MaLR	-2371	NR_110420	102639566	Mm.417208	NR_110420	ENSMUSG00000097754	Ptgs2os2	Gm26687|Linc-cox2|Lincrna-cox2	prostaglandin-endoperoxide synthase 2, opposite strand 2	ncRNA	1.2755527767889	1.62880203873448	1.79353181190692	1.22693540396438	1.79791426737933	1.68287846232145	1.95515215271591	1.75470772318474	1.52484184625216	1.86024823638574	1.86904731026287	1.75189553333955	1.98939511730978	2.10032471162284	1.43350668401191	1.64425944017242	1.51883867657871	1.74669702804186	1.64070263881365	1.70532686750337	1.67404498076546	2.08564001811449	1.41318782193475	1.60768437023667	1.49575417891074	1.80323673380691	1.77785986172656	1.79111621943286	1.69612620135596	1.7705419034762	1.88490016959411	0.429516455891764	0.445515107608653	0.198829939879819	0.34284494388782	0.378750102128844	0.134676133892637	0.445515107608653	0.0620513630404476	0.914791169277907	0.0244421895461866	0.521114203310833	0.833193846001637	0.00715929705635979	0.225080927250811
Merged-chr10-93376837-12	chr10	93376466	93377003	+	22.883333	1e+33	Intergenic	Intergenic	40502	NR_038014	432488	Mm.32833	NR_038014		Gm17745	-	predicted gene, 17745	ncRNA	1.6227522568781	1.58235906862254	1.79353181190692	1.55622238905962	1.36704082768391	1.40141709759577	1.35713333912035	1.26645595756359	1.04122270995745	1.39297535448799	1.424074364282	1.32259611630407	1.34118625436244	1.45124916446819	1.02131321994474	1.15332535550558	0.812613560554445	1.14271974647034	0.868702139763776	0.978906847837189	1.12677552178192	1.41003115504987	0.695581456960563	0.818385676318896	0.0751560925974782	1.02000866306314	0.917344771443528	0.591930033827289	1.0623494248193	0.356401851261549	1.11643916275318	0.817320365729263	1.00410724246612	0.641391693778915	0.0119850179704641	0.378750102128844	0.702009168059454	0.445515107608653	0.963709968025386	0.647675811062241	0.229680036397871	0.943376708355741	0.885426488585857	0.184111439986801	0.829453746152156
Merged-chr15-31326403-1	chr15	31326353	31326453	+	5.39	10	intron (NM_027496, intron 1 of 3)	intron (NM_027496, intron 1 of 3)	41356	NM_001164441	67434	Mm.102470	NM_026153	ENSMUSG00000022237	Ankrd33b	0610012A05Rik|3021401C12Rik|5730557B15Rik	ankyrin repeat domain 33B	protein-coding	0.311697443735554	0.607098302841826	0.346312387520258	0.443658752143765	0.00932338409979857	0.00932338409979857	0.280811078134363	0.00932338409979857	0.0620513630404476	0.0199385841386724	0.00932338409979857	0.443658752143765	0.0119850179704641	0.0199385841386724	0.382157546247578	0.00932338409979857	0.0346659350187712	0.445515107608653	0.0326810062159821	0.00932338409979857	0.00932338409979857	0.136934271755591	0.189466840002454	0.198829939879819	0.0751560925974782	0.275430426290908	0.233476267992186	0.00760679975029567	0.0381715905868842	0.544722286593575	0.466684697887424	0.759925048466671	0.943568732351876	0.920493695595725	0.789155114051961	0.817320365729263	0.9544151941059	0.952032083798216	0.0620513630404476	-0.82793833906527	0.999999999999999	1	0.656041900632277	0.729024193646244	1
Merged-chr18-10077953-1	chr18	10077888	10078019	+	11.1	1000000000	intron (NM_009071, intron 27 of 32)	intron (NM_009071, intron 27 of 32)	-47804	NM_001038589	59025	Mm.329277	NM_021522	ENSMUSG00000047879	Usp14	2610005K12Rik|2610037B11Rik|AW107924|C78769|ax|nmf375	ubiquitin specific peptidase 14	protein-coding	0.311697443735554	0.378750102128844	0.346312387520258	0.443658752143765	1.08267308962524	0.814336224854982	0.737991787543057	1.11615483013355	0.520946909099747	0.345143858159578	0.266796165266322	0.443658752143765	0.0119850179704641	0.0199385841386724	0.165793864884208	0.233476267992186	0.0346659350187712	0.0244014877074807	0.0326810062159821	0.181828359559535	0.155210339898552	0.390170101337298	0.189466840002454	0.544722286593575	0.553209946324348	0.0119850179704641	0.00932338409979857	0.0940543234666092	0.0381715905868842	0.0199385841386724	0.00760679975029567	0.00932338409979857	0.599821288293056	0.00932338409979857	0.34284494388782	0.0199385841386724	0.134676133892637	0.0244014877074807	0.553209946324348	0.701620391900601	0.731773160351543	1	-1.77736526799857	0.153797694610774	0.800608346208948
Merged-chr5-21387551-13	chr5	21387457	21387641	+	10.589231	1.00001100010111e+38	intron (NM_029195, intron 2 of 18)	intron (NM_029195, intron 2 of 18)	14876	NM_008013	14190	Mm.292100	NM_008013	ENSMUSG00000039899	Fgl2	AI385601|musfiblp	fibrinogen-like protein 2	protein-coding	0.649691699734329	0.7617176861038	0.787223430992218	0.749906445022613	0.800203298897239	0.837498895275809	1.02100520133537	0.817666023150535	0.0620513630404476	0.677031219339408	0.916318205716447	0.907643610088465	0.830416788118477	0.86619382032866	0.987449712275865	0.473601024122542	0.674323280840426	0.817320365729263	0.868702139763776	0.614277743242081	1.12677552178192	1.3241687794563	0.695581456960563	0.68631118947535	0.773022065213594	1.02000866306314	0.736775770878233	1.08267308962524	0.950159764728237	0.544722286593575	1.10199160855726	0.871747970656435	0.599821288293056	1.14817931761686	0.874300623007196	1.50512295966371	1.10885038381495	1.45319463524403	1.44207701228435	1.20691604494965	0.110153669505694	0.791881124370987	1.16003561020943	0.0579177105226256	0.605899933794916
Merged-chr1-191855686-7	chr1	191855462	191855971	+	94.049995	111111010000	Intergenic	Intergenic	34243	NM_010892	18005	Mm.33773	NM_010892	ENSMUSG00000026622	Nek2	AA617254|C77054	NIMA (never in mitosis gene a)-related expressed kinase 2	protein-coding	1.24603222416981	1.34378531966641	1.93138568691782	1.08721119149195	2.40824252087118	2.30766254968917	2.163623020106	2.36788483348492	0.718712171071084	0.846547244821697	0.760794236402048	0.975810253291411	0.599821288293056	0.690097257777185	0.68631118947535	0.619142333661017	0.0346659350187712	0.0244014877074807	0.868702139763776	0.715848723966044	1.45740569688871	0.983215822069935	0.189466840002454	0.476930721574371	0.0751560925974782	0.488507548239177	0.00932338409979857	0.608582102206327	0.950159764728237	0.68631118947535	0.674323280840426	0.00932338409979857	0.599821288293056	0.641391693778915	0.609261782987858	0.781179550486502	0.702009168059454	0.663890664626893	1.02100520133537	2.03802388861592	0.00715572247096257	0.326390763533081	1.92048382293329	0.0173189081645698	0.360528097076591
Merged-chr15-84664259-1	chr15	84664209	84664309	+	2.43	1e+24	Intergenic	Intergenic	-16739	NM_146061	109270	Mm.291372	NM_146061	ENSMUSG00000036106	Prr5	AU043908|Arhgap8|C030017C09Rik|C78947|Protor-1|Protor1	proline rich 5 (renal)	protein-coding	0.00932338409979857	0.0199385841386724	0.0199385841386724	0.0326810062159821	0.102734714849592	0.00932338409979857	0.0119850179704641	0.00932338409979857	0.0620513630404476	0.0199385841386724	0.134676133892637	0.00760679975029567	0.0119850179704641	0.368794021266208	0.382157546247578	0.00932338409979857	0.0346659350187712	0.0244014877074807	0.0326810062159821	0.00932338409979857	0.466684697887424	0.00932338409979857	0.189466840002454	0.0940543234666092	0.0751560925974782	0.0119850179704641	0.233476267992186	0.00760679975029567	0.773895541194003	0.0199385841386724	0.265548524140211	0.181828359559535	0.0820658567978514	0.00932338409979857	0.665686504240161	0.575365105476118	0.702009168059454	0.0244014877074807	0.803558541022243	0.77512436269832	0.821640259505345	1	1.54211901062683	0.418041903550834	0.96779136999892
Merged-chr10-60252420-1	chr10	60252370	60252470	+	4.1	1e+26	Intergenic	Intergenic	-25208	NM_001146123	19156	Mm.277498	NM_011179	ENSMUSG00000004207	Psap	AI037048|SGP-1	prosaposin	protein-coding	0.00932338409979857	0.378750102128844	0.346312387520258	0.0326810062159821	0.215582557560423	0.544722286593575	0.0119850179704641	0.00932338409979857	0.0620513630404476	0.198829939879819	0.00932338409979857	0.601375682826066	0.27782012043866	0.484183400254559	0.284629324193249	0.00932338409979857	0.473601024122542	1.00547527472388	0.0326810062159821	0.275430426290908	0.539528216054417	0.00932338409979857	0.189466840002454	0.476930721574371	0.0751560925974782	0.488507548239177	0.567393606745233	0.635428972424303	0.00932338409979857	0.0199385841386724	0.466684697887424	0.00932338409979857	0.0820658567978514	0.502443134973191	0.0119850179704641	0.378750102128844	0.134676133892637	0.0244014877074807	0.0620513630404476	0.52713731001087	0.811136815043438	1	0.642076447687035	0.69719105419924	1
Merged-chr10-125489147-1	chr10	125489097	125489197	+	4.25	1e+25	Intergenic	Intergenic	-160612	NM_011391	20503	Mm.29161	NM_011391	ENSMUSG00000020102	Slc16a7	4921534N07Rik|Mct2	solute carrier family 16 (monocarboxylic acid transporters), member 7	protein-coding	0.311697443735554	0.7617176861038	0.346312387520258	0.443658752143765	0.00932338409979857	0.544722286593575	0.496104039478313	0.288448175604311	0.520946909099747	0.54881067829073	0.198829939879819	0.443658752143765	0.165793864884208	0.900513638688059	0.00932338409979857	0.233476267992186	0.0346659350187712	0.671116054284948	0.483066967183316	0.00932338409979857	0.363859968565408	0.00932338409979857	0.34284494388782	0.311697443735554	0.0751560925974782	0.488507548239177	0.233476267992186	0.535877172784499	0.181828359559535	0.0199385841386724	0.82095824076528	0.00932338409979857	0.0820658567978514	0.42063425769596	0.0119850179704641	0.0199385841386724	0.702009168059454	0.0244014877074807	0.0620513630404476	0.813452560866045	1	1	1.22904019150445	0.228588069125921	0.866131408245426
Merged-chr15-56046206-4	chr15	56046079	56046415	+	20.1775	1.111e+10	Intergenic	Intergenic	-139298	NM_016667	20649	Mm.309425	NM_016667	ENSMUSG00000060429	Sntb1	-	syntrophin, basic 1	protein-coding	0.886230710650756	1.30985805890895	1.088480180098	0.805757086550055	1.51801824710572	1.57970263645934	1.44371010204211	1.34627706465885	0.0620513630404476	0.54881067829073	0.586547526070671	0.537159814253894	0.476930721574371	0.690097257777185	0.537159814253894	0.721875856429787	0.674323280840426	0.445515107608653	0.0326810062159821	0.466684697887424	0.248102357303642	0.210208099284808	0.714973787042936	0.595650206564165	0.553209946324348	0.0119850179704641	0.663890664626893	0.34054016877292	0.799340954666359	0.68631118947535	0.42063425769596	0.00932338409979857	0.0820658567978514	0.198829939879819	0.544722286593575	0.781179550486502	0.702009168059454	0.445515107608653	0.0620513630404476	-0.838410708950799	0.413498538509437	1	-0.0119953713461772	1	1
Merged-chr17-46962328-5	chr17	46962224	46962410	+	9.34	1e+26	intron (NM_146078, intron 24 of 46)	intron (NM_146078, intron 24 of 46)	48215	NM_146078	224826	Mm.28234	NM_146078	ENSMUSG00000023977	Ubr2	9930021A08Rik|AI462103|AW540746|E130209G04Rik|mKIAA0349	ubiquitin protein ligase E3 component n-recognin 2	protein-coding	0.493559492711578	0.607098302841826	1.16546825570926	0.0326810062159821	1.22546141309233	0.99297781084976	0.833553875853566	1.24488245106692	0.520946909099747	0.0199385841386724	0.00932338409979857	0.785495801427898	0.27782012043866	0.368794021266208	0.646656969855628	0.00932338409979857	0.0346659350187712	1.00547527472388	0.0326810062159821	0.614277743242081	0.896434768971748	0.54881067829073	0.00557651139010016	0.0940543234666092	0.553209946324348	0.0119850179704641	0.444517208479669	0.749906445022613	0.382157546247578	0.0199385841386724	0.00760679975029567	0.181828359559535	0.0820658567978514	0.00932338409979857	0.0119850179704641	0.0199385841386724	0.134676133892637	0.0244014877074807	0.553209946324348	1.78113395678664	0.0883723290363853	0.75416969219503	1.54635773024184	0.544497741098563	1
Merged-chr11-114968930-27	chr11	114968708	114969091	+	20.031481	1.01111111111111e+38	Intergenic	Intergenic	-8482	NM_199225	387565	Mm.351450	NM_199225		Cd300c	Clm6	CD300C antigen	protein-coding	0.922034552850826	1.02100520133537	1.12705277484043	0.857724253110303	1.25681345607224	0.837498895275809	1.47794586804881	0.544722286593575	1.30985805890895	1.49575417891074	1.60477253345419	1.36704082768391	1.56196344841364	1.45124916446819	1.51844302718959	1.3776359108451	1.29312269318146	1.55130218768867	1.65302311486908	1.51844302718959	1.48461830862514	1.73379963634339	1.1863945102121	1.55000256835348	1.52645518137106	1.22847276444639	1.43135953355345	1.47021569474656	1.42147137391313	1.09354733214563	1.406553807093	1.01768783355736	0.0820658567978514	0.760794236402048	1.13357169366333	1.19298588005026	1.29967280886601	0.445515107608653	0.0620513630404476	0.521342894797733	0.155583532324832	0.864638117192489	-0.160514105498151	0.584180964238148	1
Merged-chr7-65153006-3	chr7	65152883	65153119	+	15.966667	1e+21	intron (NM_183087, intron 1 of 9)	MIR|SINE|MIR	3527	NM_183087	70638	Mm.441986	NM_183087	ENSMUSG00000030518	Fam189a1	5730507A09Rik|AW047451	family with sequence similarity 189, member A1	protein-coding	0.00932338409979857	0.0199385841386724	0.0199385841386724	0.0326810062159821	0.215582557560423	0.886893833111307	0.777184472631029	0.544722286593575	0.520946909099747	0.54881067829073	0.643038896246984	0.725543502388253	0.599821288293056	0.484183400254559	0.165793864884208	0.233476267992186	0.812613560554445	1.00547527472388	0.714973787042936	0.181828359559535	0.00932338409979857	0.390170101337298	0.189466840002454	0.0940543234666092	0.553209946324348	0.922034552850826	0.864452914716595	0.656300997535002	0.633821384924894	1.00329478447918	0.265548524140211	1.36704082768391	1.20198598383086	1.22638303614045	1.37588497233657	0.929923374061988	0.702009168059454	0.0244014877074807	1.06918086986894	-1.08311018658361	0.4435776650418	1	1.98201307317622	0.0688413192057242	0.644029114443222
Merged-chr7-80889433-24	chr7	80889290	80889635	+	13.517917	1.1101100101111e+38	Intergenic	Intergenic	11807	NM_028026	71968	Mm.274226	NM_028026	ENSMUSG00000025722	Wdr73	1200011I23Rik|2410008B13Rik|AI848574|C85352	WD repeat domain 73	protein-coding	1.61235171613938	1.48444974145639	1.34998167325585	1.55622238905962	1.23628853680446	1.23990749167786	1.14143497226061	0.990218112265388	1.14028243665707	1.2127362566718	1.07991274878452	1.30588097020166	0.934642737246235	0.368794021266208	1.1992707676709	1.17096848776158	1.50617577016938	1.33627699609724	1.07460579512202	1.31683000259324	0.773022065213594	1.28564508062402	1.25545024625803	1.18532944728422	1.10280875467322	1.28449664529497	1.28909737839944	1.31824129330772	1.00547527472388	1.33835327977265	1.27233508161403	1.07128688518498	1.42425692174669	0.950159764728237	1.13357169366333	1.16546825570926	1.04706423553067	1.23833610186217	1.3304744382077	-0.26360170703109	0.556184891125973	1	0.16825408437878	0.583907627918682	1
Merged-chr7-28932752-9	chr7	28932526	28932918	+	8.707778	1.000000011e+34	intron (NM_021895, intron 1 of 20)	intron (NM_021895, intron 1 of 20)	29558	NM_021895	60595	Mm.81144	NM_021895	ENSMUSG00000054808	Actn4	C77391	actinin alpha 4	protein-coding	0.725161531189349	0.7617176861038	0.558394498995649	0.857724253110303	0.800203298897239	0.886893833111307	0.940168269450045	1.05417733121464	0.800203298897239	0.54881067829073	1.18615613086362	1.13357169366333	0.830416788118477	0.787223430992218	0.717484570620051	0.721875856429787	0.812613560554445	1.08384019721051	0.984155688648163	1.20542660979365	0.773022065213594	0.00932338409979857	0.792454486783394	0.897171182441964	0.773022065213594	0.922034552850826	0.567393606745233	1.17331299016331	0.920493695595725	0.68631118947535	1.26240853370303	0.759925048466671	1.00410724246612	1.0333508237722	0.817666023150535	1.13697711760503	1.04706423553067	0.886230710650756	1.22693540396438	0.811104576759642	0.391603820598117	1	0.924375718109868	0.0996296913639906	0.719101073886665
Merged-chr8-71537505-51	chr8	71537122	71537931	+	59.266273	1.11111111111111e+38	promoter-TSS (NM_198095)	promoter-TSS (NM_198095)	-89	NM_198095	69550	Mm.260325	NM_198095	ENSMUSG00000046718	Bst2	2310015I10Rik|Bst-2|C87040|CD317|DAMP-1|GREG	bone marrow stromal cell antigen 2	protein-coding	2.09180860899954	1.96795910630447	1.92787276764953	2.0974523676009	2.1727165620713	2.11740455402474	2.12339425745592	2.12050463274316	2.01205454669621	1.95001516792471	2.06288570062909	2.01205454669621	1.90276548221937	1.89063227638207	1.99037995850502	1.94886086786367	1.80413296688115	2.03728927247317	1.8955250711165	2.13944055665737	1.82186396126485	1.89957292031664	1.82250116611045	1.86575805468965	1.91177619742047	1.86947185734329	1.77406583860143	1.97517996636402	1.99293364193699	1.9481268427968	1.83497766115013	2.11979957670338	2.03633222943302	2.08714041954481	2.06054083235705	2.03287766750911	2.04435416119091	2.06810427081826	1.99694735659133	0.0397637013983724	0.934256051119566	1	0.105879005621716	0.712295758633735	1
Merged-chr4-45443673-1	chr4	45443608	45443738	+	6.99	1e+21	intron (NM_001033306, intron 5 of 5)	intron (NM_001033306, intron 5 of 5)	-34907	NM_001009949	230125	Mm.260210	NM_001009949	ENSMUSG00000045973	Slc25a51	9130208E07Rik|D130005A03Rik|Gm138|Mcart1	solute carrier family 25, member 51	protein-coding	0.181828359559535	0.0199385841386724	0.346312387520258	0.0326810062159821	0.00932338409979857	0.00932338409979857	0.280811078134363	0.00932338409979857	0.0620513630404476	0.0199385841386724	0.134676133892637	0.00760679975029567	0.0119850179704641	0.0199385841386724	0.00932338409979857	0.098429838144832	0.0346659350187712	0.0244014877074807	0.0326810062159821	0.00932338409979857	0.363859968565408	0.390170101337298	0.00557651139010016	0.311697443735554	0.0751560925974782	0.0119850179704641	0.444517208479669	0.00760679975029567	0.00932338409979857	0.0199385841386724	0.00760679975029567	1.05125834873312	0.599821288293056	0.760794236402048	0.544722286593575	0.0199385841386724	0.134676133892637	0.0244014877074807	0.553209946324348	1.60463209136734	0.488369573064834	1	-0.87581262575582	0.814364915615693	1
Merged-chr17-27612215-3	chr17	27612093	27612344	+	4.9	1.1e+25	intron (NM_019837, intron 1 of 4)	intron (NM_019837, intron 1 of 4)	10746	NM_001291046	56409	Mm.144699	NM_019837	ENSMUSG00000024213	Nudt3	1110011B09Rik|AA960325|Dipp|Dipp1	nudix (nucleotide diphosphate linked moiety X)-type motif 3	protein-coding	0.933325158385489	0.607098302841826	0.988234552090171	0.857724253110303	0.703639608077371	0.886893833111307	0.608582102206327	0.703639608077371	0.520946909099747	0.884267914693814	0.789626183028141	0.443658752143765	0.661057656118505	0.558394498995649	0.165793864884208	0.00932338409979857	0.990218112265388	0.445515107608653	0.483066967183316	0.547004231757686	0.155210339898552	0.842337210375068	0.559797456166953	0.595650206564165	0.553209946324348	0.55918087898966	0.663890664626893	0.34054016877292	1.13293007290015	0.356401851261549	1.03785549481834	0.674323280840426	0.0820658567978514	0.42063425769596	0.34284494388782	0.952032083798216	0.9544151941059	1.189603381418	0.899668548935524	0.457034144501364	0.891143838506107	1	1.10494155234607	0.219634942977839	0.859700126849684
Merged-chr3-58516835-39	chr3	58516555	58517090	+	149.802567	1.11111111111111e+38	Intergenic	Intergenic	-8999	NM_001005509	229317	Mm.21617	NM_001005509	ENSMUSG00000027810	Eif2a	D030048D22|D3Ertd194e	eukaryotic translation initiation factor 2A	protein-coding	2.08790392727721	2.17689636687526	1.94503479911318	2.09505968393952	1.73975813883742	1.81292148398567	1.78204774111144	1.72098888914559	2.2441810633321	2.31766554885769	2.23396839618145	2.20086122359224	2.28056199641163	2.25073342945183	2.29578979281086	2.36276640960646	2.3181903753947	2.37382560311072	2.3122285134136	2.25721213468339	2.23957638949462	2.32967885387167	2.37569771361055	2.35681248421237	2.38889351016762	2.37310950207354	2.36163379910578	2.33142541163505	2.33134360389838	2.47394415539398	2.34735302265243	2.18011878810104	2.22080119836015	2.15925169533237	2.1911620979067	2.21333760703964	2.33454578780242	2.33780753284981	2.36930156598267	-0.441960092604657	0.0835169573295178	0.742620669511445	-0.226497444853873	0.35778509199752	0.939207413422094
Merged-chr10-61360420-1	chr10	61360370	61360470	+	2.61	1e+24	intron (NM_013753, intron 1 of 19)	intron (NM_013753, intron 1 of 19)	23103	NM_013753	27355	Mm.269699	NM_013753	ENSMUSG00000020092	Pald1	MMPAL|Pald|mKIAA1274	phosphatase domain containing, paladin 1	protein-coding	0.00932338409979857	0.0199385841386724	0.0199385841386724	0.0326810062159821	0.00932338409979857	0.00932338409979857	0.280811078134363	0.288448175604311	0.0620513630404476	0.0199385841386724	0.00932338409979857	0.00760679975029567	0.0119850179704641	0.0199385841386724	0.00932338409979857	0.00932338409979857	0.0346659350187712	0.0244014877074807	0.0326810062159821	0.00932338409979857	0.00932338409979857	0.00932338409979857	0.00557651139010016	0.00557651139010016	0.0751560925974782	0.0119850179704641	0.00932338409979857	0.00760679975029567	0.830750958512336	0.0199385841386724	0.00760679975029567	0.34054016877292	0.0820658567978514	0.198829939879819	0.0119850179704641	0.233476267992186	0.134676133892637	0.0244014877074807	0.714973787042936	0	1	1	4.59446359477233	0.175552077397563	0.824495583228488
Merged-chr16-43168664-23	chr16	43168584	43168761	+	11.51087	1.0011001101101e+34	intron (NM_001285805, intron 2 of 10)	intron (NM_001285805, intron 2 of 10)	-78612	NM_181058	56490	Mm.136238	NM_019778	ENSMUSG00000022708	Zbtb20	1300017A20Rik|7330412A13Rik|A930017C21Rik|D16Wsu73e|DPZF|HOF|ODA-8S|Oda8|Zfp288	zinc finger and BTB domain containing 20	protein-coding	1.28140744369137	0.917344771443528	1.39927215292558	1.22693540396438	1.15576865298072	1.45016110552844	1.25526497629394	1.38157923838294	1.04122270995745	1.10589563213045	1.07991274878452	1.08905205833636	1.18237605245038	1.13377798800933	0.789626183028141	1.09921004879887	0.674323280840426	0.445515107608653	0.868702139763776	0.813925713647552	0.665686504240161	0.737991787543057	1.11615483013355	0.96540310476302	0.773022065213594	0.275430426290908	1.07936890033872	0.938834312523366	0.857724253110303	1.27648873320067	0.512046642326883	1.1259338315467	1.00410724246612	1.0333508237722	1.18532944728422	1.11001732846801	1.10885038381495	1.34118625436244	1.10937616625246	-0.358240888638855	0.611372137710937	1	-0.138840316708878	0.980641655730191	1
Merged-chr4-129913154-1	chr4	129913104	129913204	+	10.7	1e+17	Intergenic	Intergenic	6928	NR_045190	319894	Mm.59196	NR_045190	ENSMUSG00000086369	E330017L17Rik	-	RIKEN cDNA E330017L17 gene	ncRNA	0.00932338409979857	0.219128780590327	0.0199385841386724	0.0326810062159821	0.00932338409979857	0.175207326554884	0.0119850179704641	0.00932338409979857	1.08083551623891	0.0199385841386724	0.0620513630404476	0.17423324912104	0.0119850179704641	0.0199385841386724	0.165793864884208	0.098429838144832	0.0346659350187712	0.445515107608653	0.0326810062159821	0.181828359559535	0.155210339898552	0.00932338409979857	0.0448302579732339	0.0940543234666092	0.0751560925974782	0.0119850179704641	0.00932338409979857	0.00760679975029567	0.141598907722678	0.0199385841386724	0.265548524140211	0.515058749299267	0.766043652318722	0.42063425769596	0.817666023150535	0.0199385841386724	0.134676133892637	0.0244014877074807	0.553209946324348	-0.202339124697656	1	1	0.853784778662137	0.822594105590829	1
Merged-chr4-148098146-1	chr4	148098096	148098196	+	6.28	1e+38	TTS (NM_027426)	TTS (NM_027426)	-10082	NM_001301281	11610	Mm.46247	NM_009642	ENSMUSG00000029007	Agtrap	3300002E14Rik|AT1R|Atrap|D4Wsu124e	angiotensin II, type I receptor-associated protein	protein-coding	0.00932338409979857	0.378750102128844	0.346312387520258	0.0326810062159821	0.102734714849592	0.0721869808752107	0.0119850179704641	0.288448175604311	0.0620513630404476	0.0199385841386724	0.00932338409979857	0.00760679975029567	0.0119850179704641	0.0199385841386724	0.943568732351876	0.619142333661017	0.674323280840426	0.445515107608653	0.483066967183316	0.275430426290908	0.857724253110303	0.390170101337298	0.559797456166953	0.415411584884575	0.553209946324348	0.714973787042936	0.663890664626893	0.215582557560423	0.181828359559535	0.0199385841386724	0.654283345820863	0.674323280840426	0.0820658567978514	0.42063425769596	0.544722286593575	0.0199385841386724	0.134676133892637	0.445515107608653	0.0620513630404476	-0.535455470430263	0.67215205466081	1	-0.267338674095579	0.867917904994065	1
Merged-chr7-45195523-1	chr7	45195461	45195586	+	7.27	10	intron (NM_201374, intron 5 of 19)	intron (NM_201374, intron 5 of 19)	9369	NM_201374	384619	Mm.214931	NM_201374	ENSMUSG00000038292	Ccdc155	Gm1434|KASH5	coiled-coil domain containing 155	protein-coding	0.00932338409979857	0.378750102128844	0.0199385841386724	0.0326810062159821	0.00932338409979857	0.00932338409979857	0.0119850179704641	0.00932338409979857	0.0620513630404476	0.0199385841386724	0.00932338409979857	0.17423324912104	0.0119850179704641	0.558394498995649	0.00932338409979857	0.233476267992186	0.473601024122542	0.445515107608653	0.483066967183316	0.181828359559535	0.155210339898552	0.00932338409979857	0.618664703665152	0.0940543234666092	0.0751560925974782	0.161564776243365	0.233476267992186	0.215582557560423	0.464282149038289	0.68631118947535	0.00760679975029567	0.181828359559535	0.0820658567978514	1.0202558293221	0.75736845669266	0.844448885499102	0.702009168059454	0.663890664626893	0.0620513630404476	-0.291124265777509	1	1	0.223972774835367	0.857060354729592	1
Merged-chr13-92580455-34	chr13	92580338	92580851	+	20.920883	1.11010011111111e+38	Intergenic	Tigger17c|DNA|TcMar-Tigger	-4362	NM_030237	79401	Mm.23520	NM_030237	ENSMUSG00000046957	Spz1	1700027M20Rik|AI429130	spermatogenic leucine zipper 1	protein-coding	1.48896817069754	1.61142625557559	1.59398139660264	1.47010553982359	1.77145181776771	1.74799427886108	1.58339371851313	1.82795996446553	1.04122270995745	1.29312269318146	1.43478899704032	1.56982915734589	1.39297535448799	1.42862022498452	1.3582499275831	1.18677511267004	1.29312269318146	1.46950463427907	1.07460579512202	1.2821941298783	1.12677552178192	1.09921004879887	1.29060391602035	1.42340298540192	1.29197033152576	1.20315786632091	1.34753928452273	1.3219058541522	1.13293007290015	1.16014818695418	0.992713244590987	1.57970263645934	1.44609046874213	1.58202144204549	1.50720387916294	1.51844302718959	1.51265830831652	1.6831247599759	1.68858343423929	-0.225370757643796	0.601212452195722	1	-0.515774998893492	0.147007831240627	0.792592880107424
Merged-chr1-72780005-1	chr1	72779955	72780055	+	5.08	1e+32	Intergenic	Intergenic	-44475	NM_008342	16008	Mm.141936	NM_008342	ENSMUSG00000039323	Igfbp2	AI255832|IBP-2|Igfbp-2|mIGFBP-2	insulin-like growth factor binding protein 2	protein-coding	0.00932338409979857	0.607098302841826	0.0199385841386724	0.0326810062159821	0.00932338409979857	0.00932338409979857	0.280811078134363	0.288448175604311	0.0620513630404476	0.0199385841386724	0.00932338409979857	0.601375682826066	0.0119850179704641	0.368794021266208	0.165793864884208	0.00932338409979857	0.0346659350187712	0.0244014877074807	0.0326810062159821	0.00932338409979857	1.189603381418	0.390170101337298	0.00557651139010016	0.00557651139010016	0.0751560925974782	0.0119850179704641	0.00932338409979857	0.00760679975029567	0.602526878951387	0.0199385841386724	0.00760679975029567	0.181828359559535	0.0820658567978514	0.00932338409979857	0.0119850179704641	0.0199385841386724	0.702009168059454	0.279567551777268	0.378750102128844	3.51075957522386	0.0524504783305657	0.660544686366518	4.05404308777979	0.262886955391739	0.891548719084915
Merged-chr2-35544852-28	chr2	35544752	35544975	+	12.513214	1.1101110011111e+38	Intergenic	Intergenic	-13595	NM_001114125	69601	Mm.29629	NM_001001602	ENSMUSG00000026883	Dab2ip	2310011D08Rik|AI480459|Aip1|mKIAA1743	disabled 2 interacting protein	protein-coding	1.2127362566718	1.1886729963771	1.3256538044371	1.18587305770021	1.29506794293965	1.20519789069596	1.15712488877031	0.914979153232913	1.11029715505596	1.33006110822538	1.20487980129073	1.0333508237722	1.25661865654017	1.27756121254829	1.12163072190082	1.08124413037872	1.29312269318146	1.24940932561466	0.868702139763776	1.21451144932117	1.39222443207237	1.11971952608019	0.96540310476302	1.18532944728422	1.34118625436244	1.20315786632091	1.10885038381495	1.1992707676709	0.920493695595725	0.87261066058355	0.848601314438816	1.17379961071847	1.27008235255825	1.26122177043828	1.28461219895389	1.27008235255825	1.2172993382192	1.12705277484043	1.25178899154337	0.319913929936777	0.535104358398377	1	-0.380618009021414	0.346432834267134	0.933837374944414
Merged-chr6-43546735-22	chr6	43546621	43546835	+	13.673636	1.101001011111e+34	intron (NM_001311111, intron 4 of 7)	intron (NM_001311111, intron 4 of 7)	104299	NR_045988	319812	Mm.446393	NR_045988		9430018G01Rik	-	RIKEN cDNA 9430018G01 gene	ncRNA	1.34753928452273	1.52948663451087	1.16546825570926	1.33460119791258	0.598129578195579	0.86619382032866	1.04156892714728	0.641391693778915	1.26645595756359	1.58451862939561	0.990218112265388	1.25661865654017	1.34118625436244	1.59706095444023	0.789626183028141	0.990218112265388	0.760794236402048	0.817320365729263	0.984155688648163	1.05125834873312	0.995728266008592	1.20315786632091	0.586547526070671	1.03591876370073	0.773022065213594	0.97525666563647	0.706678418983534	0.975532487933986	1.18615613086362	1.51404849690267	0.992713244590987	0.00932338409979857	0.599821288293056	0.877441655629133	0.665686504240161	0.844448885499102	1.04706423553067	1.33265852796861	0.553209946324348	0.939727774372615	0.0808442092976405	0.735055615650778	1.28618182178212	0.0257936833263198	0.435585108089329
Merged-chr8-124621051-2	chr8	124620997	124621106	+	5.115	1.00000000001e+26	Intergenic	Intergenic	42318	NM_175149	69551	Mm.261920	NM_175149	ENSMUSG00000031983	2310022B05Rik	-	RIKEN cDNA 2310022B05 gene	protein-coding	0.181828359559535	0.378750102128844	0.0199385841386724	0.0326810062159821	0.215582557560423	0.396730729978452	0.280811078134363	0.00932338409979857	0.0620513630404476	0.0199385841386724	0.715848723966044	0.00760679975029567	0.476930721574371	0.690097257777185	0.165793864884208	0.721875856429787	0.0346659350187712	0.581574354495984	0.0326810062159821	0.345143858159578	0.363859968565408	0.654283345820863	0.0448302579732339	0.595650206564165	0.0751560925974782	0.275430426290908	0.444517208479669	0.749906445022613	0.523466855698508	0.68631118947535	0.175207326554884	0.181828359559535	0.0820658567978514	0.00932338409979857	0.181828359559535	0.0199385841386724	0.134676133892637	0.0244014877074807	0.553209946324348	0.464161910127295	0.710881269622342	1	1.34274152416996	0.167394646587944	0.818262185122286
Merged-chr8-78511386-4	chr8	78511325	78511454	+	5.925	1.0000001e+30	intron (NR_104094, intron 1 of 9)	B1_Mus2|SINE|Alu	2061	NM_001282108	76775	Mm.334631	NM_029736	ENSMUSG00000031684	Slc10a7	2410193C02Rik|P7	solute carrier family 10 (sodium/bile acid cotransporter family), member 7	protein-coding	0.582922620780328	0.7617176861038	0.0199385841386724	0.618664703665152	0.102734714849592	0.544722286593575	0.737991787543057	0.771639667201476	0.520946909099747	0.77830292239274	0.382157546247578	0.601375682826066	0.476930721574371	0.0199385841386724	0.165793864884208	0.233476267992186	0.674323280840426	0.0244014877074807	1.07460579512202	0.00932338409979857	0.363859968565408	0.496104039478313	0.778700079110863	0.00557651139010016	0.773022065213594	0.671116054284948	0.77830292239274	0.635428972424303	0.141598907722678	1.03522000394152	0.102734714849592	0.759925048466671	0.599821288293056	0.920493695595725	0.817666023150535	0.693138471498439	0.134676133892637	1.0913428831836	1.02100520133537	0.105655331152931	1	1	0.341279349725601	0.707294015272482	1
Merged-chr5-109924407-17	chr5	109924174	109924717	+	11.748823	1.000011e+36	Intergenic	Intergenic	-9118	NR_040366	100642166		NR_040366	ENSMUSG00000090015	Gm15446	OTTMUSG00000022004	predicted gene 15446	ncRNA	1.25612927818398	1.43144140139439	1.42165165480094	1.28511362868339	1.34853515854343	1.41842954057982	1.45225411137339	1.80685706808625	1.50073612174585	1.46967840772911	1.09947747259935	1.29060391602035	1.42771126270005	1.45124916446819	1.09176547641064	1.41855541708155	0.990218112265388	1.46950463427907	1.27667393328734	1.02608026962946	0.930266416772501	1.11971952608019	1.37528929635556	1.12947797564218	1.29197033152576	1.35187674705874	1.19602257230254	0.938834312523366	1.03591876370073	1.27648873320067	0.787223430992218	1.14914913556406	1.37967778623658	1.12310564658814	1.04375601398514	1.13697711760503	0.702009168059454	1.3256538044371	1.14028243665707	-0.503584682653831	0.348547710658092	1	-0.859277954111027	0.0522816428550074	0.583745424894121
Merged-chr6-90745659-6	chr6	90745583	90745775	+	9.293333	1.001e+34	intron (NM_001134384, intron 1 of 13)	intron (NM_001134384, intron 1 of 13)	-29150	NM_001134383	232227	Mm.196943	NM_182784	ENSMUSG00000034312	Iqsec1	AW561907|BC026481|BRAG2|D6Ertd349e|cI-43	IQ motif and Sec7 domain 1	protein-coding	0.846547244821697	0.917344771443528	0.86619382032866	0.618664703665152	0.215582557560423	0.544722286593575	0.737991787543057	0.288448175604311	0.520946909099747	1.424074364282	0.834401492594468	1.0333508237722	1.0584739076696	0.690097257777185	0.537159814253894	1.09921004879887	0.953805651081468	0.974909952797194	0.984155688648163	0.886893833111307	0.00932338409979857	0.54881067829073	0.672979446836147	0.544722286593575	0.916318205716447	0.611245272874197	0.736775770878233	0.656300997535002	0.382157546247578	0.0199385841386724	0.00760679975029567	0.181828359559535	1.00410724246612	0.702009168059454	0.34284494388782	0.504934915203365	0.86619382032866	1.23833610186217	1.25178899154337	-0.959043388130511	0.261730780240437	0.976222929211067	-1.04402063892339	0.228948879175015	0.866131408245426
Merged-chr12-70245347-1	chr12	70245297	70245397	+	4.05	1e+25	3' UTR (NM_001110202, exon 12 of 12)	3' UTR (NM_001110202, exon 12 of 12)	17506	NR_045174	414124	Mm.416164	NR_045174	ENSMUSG00000085298	F730035M05Rik	-	RIKEN cDNA F730035M05 gene	ncRNA	0.00932338409979857	0.0199385841386724	0.0199385841386724	0.0326810062159821	0.00932338409979857	0.0721869808752107	0.0119850179704641	0.00932338409979857	0.0620513630404476	0.0199385841386724	0.00932338409979857	0.00760679975029567	0.0119850179704641	0.0199385841386724	0.165793864884208	0.098429838144832	0.0346659350187712	0.281932911669314	0.0326810062159821	0.00932338409979857	0.363859968565408	0.00932338409979857	0.0448302579732339	0.0940543234666092	0.0751560925974782	0.0119850179704641	0.00932338409979857	0.00760679975029567	0.233476267992186	0.0199385841386724	0.787223430992218	0.429516455891764	0.0820658567978514	0.00932338409979857	0.0119850179704641	0.0199385841386724	0.134676133892637	0.0244014877074807	0.553209946324348	0.0173062951284013	1	1	1.93014454654842	0.289802627254296	0.908370612719439
Merged-chr3-121294399-34	chr3	121294242	121294510	+	18.964117	1.01011111011111e+38	intron (NM_024178, intron 1 of 3)	B2_Mm2|SINE|B2	2559	NM_024178	66789	Mm.269881	NM_024178	ENSMUSG00000039887	Alg14	5430428G01Rik|AI854024	asparagine-linked glycosylation 14	protein-coding	0.933325158385489	1.08721119149195	1.26720226602692	1.08721119149195	1.47050142964213	1.54239238115854	1.45225411137339	1.67537839126966	0.858756164994939	1.06994150291474	1.36049035066748	1.45544475034274	1.20915762248791	1.33300540342425	1.09176547641064	1.24439928826164	1.05661480367756	1.29506794293965	1.07460579512202	1.43721035671221	1.23833610186217	1.34605879867364	1.26122177043828	1.2198211793202	1.01818514064442	1.1000861490642	1.21833750541257	1.25178899154337	1.55400318225583	1.41015557819844	1.03785549481834	1.61021540262401	1.63702770294033	1.55447330662333	1.62065967966037	1.61668373244753	1.69350738093652	1.66661986326001	1.67845064114492	0.793849027492213	0.0756068398761889	0.721102132623777	0.381870657910329	0.302733437683094	0.916268019634006
Merged-chr11-76845859-49	chr11	76845451	76846506	+	29.05653	1.11111111111111e+38	intron (NM_007754, intron 1 of 20)	intron (NM_007754, intron 1 of 20)	1030	NM_007754	12874	Mm.276736	NM_007754	ENSMUSG00000020841	Cpd	AA960140|AW322530|D830034L15Rik	carboxypeptidase D	protein-coding	1.70028273112329	1.29179364768971	1.60272809912851	1.56517771808156	1.52814681722159	1.41842954057982	1.61630772080974	1.26645595756359	1.8272083556849	1.47901646844493	1.69419827503594	1.37929128525405	1.3776359108451	1.47103703757126	1.81784123430539	1.65064471175225	1.63428623477653	1.73025019136701	1.68836158618109	1.72541805765496	1.4987698202733	1.67481801942858	1.95276237798742	1.67886657435104	1.65860809228762	1.59171875298116	1.47698796510815	1.71598772402616	1.69946582838796	1.71741052689144	1.68361518082329	1.93515296613466	1.89286494632613	1.9100807094296	1.98184292754231	2.03782230468501	2.02281366728651	1.9806188700169	1.9898209223723	-0.252942670248809	0.467244174375428	1	-0.418948775609817	0.194248535381598	0.839641921897898
Merged-chr6-47778446-46	chr6	47778167	47778717	+	63.595001	1.11111111111111e+38	Intergenic	CpG	25210	NR_030485	735289		NR_030485	ENSMUSG00000076060	Mir704	Mirn704|mir-704|mmu-mir-704	microRNA 704	ncRNA	1.86272165203758	1.87992906865528	1.8648661602773	1.78600481023604	2.14174986484866	2.01526104878614	1.97478927017441	2.00498001006338	1.7468059910635	1.88037692004802	1.93850559459058	1.88820346611802	1.7581243448081	1.83977345528864	1.89969821886697	1.76952520498852	1.5972940236901	1.61700213933595	1.60114121931998	2.05863127971464	1.84994603082094	1.68651558874078	1.80506753984546	1.90828549063526	1.73465435082531	1.6581971477152	1.69997891410667	1.94926041262925	2.0818647358395	1.96034053398049	1.72501270383434	2.04590272615445	2.03978032740537	2.08254071221754	2.06054083235705	2.20736739659196	2.27198204634877	2.16669122418373	2.20953211957184	0.260300708772321	0.527651601575017	1	0.193402766954992	0.462910741140259	0.98471947057139
Merged-chr6-114908969-4	chr6	114908894	114909056	+	7.9275	100000001110	intron (NM_177683, intron 1 of 4)	Lx7|LINE|L1	12777	NM_177683	232334	Mm.268357	NM_177683		Vgll4	BC048841|VGL-4	vestigial like 4 (Drosophila)	protein-coding	0.800203298897239	0.0199385841386724	0.689511446852129	0.857724253110303	0.763161002931978	0.396730729978452	0.833553875853566	0.00932338409979857	0.858756164994939	0.345143858159578	0.539528216054417	0.725543502388253	0.695581456960563	0.558394498995649	0.646656969855628	0.233476267992186	0.812613560554445	0.0244014877074807	0.714973787042936	0.181828359559535	0.363859968565408	0.390170101337298	0.34284494388782	0.595650206564165	0.0751560925974782	0.0119850179704641	0.00932338409979857	0.416396401079672	0.00557651139010016	0.356401851261549	0.175207326554884	0.871747970656435	0.599821288293056	0.981838637218912	0.665686504240161	0.844448885499102	1.10885038381495	1.34753928452273	1.31293872014279	-0.852142808752658	0.557222324586139	1	-0.607637838885461	0.863595271055989	1
Merged-chr16-26519799-21	chr16	26519703	26519894	+	10.619047	1.00110110111111e+37	intron (NM_001101640, intron 2 of 4)	intron (NM_001101640, intron 2 of 4)	6973	NM_001101640	100043057	Mm.295917	NM_001101640	ENSMUSG00000091972	Tmem207	Gm540	transmembrane protein 207	protein-coding	1.05930561442089	1.02100520133537	1.16546825570926	1.13394660835587	0.784848330793688	1.38252568694333	1.15712488877031	1.05417733121464	1.04122270995745	1.44331902294327	1.02516711725946	1.1809073887096	1.18237605245038	1.15405869464561	0.897171182441964	1.08124413037872	1.29312269318146	1.00547527472388	0.868702139763776	0.922034552850826	1.09407394354812	1.15332535550558	0.987449712275865	1.09947747259935	0.916318205716447	1.1000861490642	0.96540310476302	1.11459303358156	1.21488645200369	1.03522000394152	0.962306142857875	0.429516455891764	0.599821288293056	0.641391693778915	0.817666023150535	0.844448885499102	0.134676133892637	0.0244014877074807	0.0620513630404476	-0.0322139827763112	0.999999999999999	1	0.335773884331044	0.430396744767035	0.97278347898003
Merged-chr8-40152668-3	chr8	40152609	40152731	+	8.043333	1.000000011e+17	intron (NR_035426, intron 1 of 5)	intron (NR_035426, intron 1 of 5)	75117	NR_035426	100316806		NR_035426	ENSMUSG00000080653	Mir669e	Mirn669e|mmu-mir-669e	microRNA 669e	ncRNA	0.523466855698508	0.991110350834824	0.558394498995649	0.443658752143765	0.826403855901872	1.03053192970524	0.886893833111307	0.544722286593575	1.11029715505596	0.915922165298707	0.382157546247578	0.785495801427898	0.695581456960563	0.368794021266208	0.537159814253894	0.721875856429787	0.598683470498043	0.445515107608653	0.483066967183316	0.181828359559535	0.00932338409979857	0.00932338409979857	0.586547526070671	0.763161002931978	0.916318205716447	0.275430426290908	0.00932338409979857	0.535877172784499	0.141598907722678	0.87261066058355	0.175207326554884	0.181828359559535	0.599821288293056	0.198829939879819	0.544722286593575	0.693138471498439	0.134676133892637	0.0244014877074807	0.803558541022243	-3.07374649399162	0.0467721047303934	0.636953634123732	-0.707944863065348	0.397579597249654	0.958848940032376
Merged-chr4-58499019-1	chr4	58498969	58499069	+	3.85	1e+25	intron (NM_010336, intron 2 of 3)	intron (NM_010336, intron 2 of 3)	384	NM_001290486	14745	Mm.4772	NM_010336	ENSMUSG00000038668	Lpar1	AI326300|Edg2|Gpcr26|Kdt2|lpA1|vzg-1	lysophosphatidic acid receptor 1	protein-coding	0.00932338409979857	0.219128780590327	0.0199385841386724	0.0326810062159821	0.215582557560423	0.00932338409979857	0.0119850179704641	0.445515107608653	0.0620513630404476	0.345143858159578	0.00932338409979857	0.00760679975029567	0.0119850179704641	0.0199385841386724	0.00932338409979857	0.473601024122542	0.0346659350187712	0.0244014877074807	0.0326810062159821	0.547004231757686	0.00932338409979857	0.390170101337298	0.0448302579732339	0.311697443735554	0.0751560925974782	0.488507548239177	0.00932338409979857	0.507682537939329	0.281932911669314	0.0199385841386724	0.760794236402048	0.0751560925974782	0.0820658567978514	0.42063425769596	0.34284494388782	0.0199385841386724	0.134676133892637	0.0244014877074807	0.0620513630404476	1.01776993659105	0.607521409155812	1	1.80363368307473	0.153432020952721	0.800251602147412
Merged-chr10-34482838-4	chr10	34482746	34483047	+	11.6425	100001110000	promoter-TSS (NM_001159544)	promoter-TSS (NM_001159544)	-504	NM_001159544	14302	Mm.332432	NM_010237	ENSMUSG00000019779	Frk	BSK|BSK/IYK|C85044|GTK|RAK	fyn-related kinase	protein-coding	1.2755527767889	1.34378531966641	1.20329687620569	1.33460119791258	0.641391693778915	1.13990101322194	0.984155688648163	0.703639608077371	0.858756164994939	0.54881067829073	0.266796165266322	1.0333508237722	0.695581456960563	0.368794021266208	0.165793864884208	0.473601024122542	0.674323280840426	0.817320365729263	0.868702139763776	0.466684697887424	0.665686504240161	0.654283345820863	0.0448302579732339	0.311697443735554	0.0751560925974782	0.275430426290908	0.00932338409979857	0.34054016877292	0.580306907225449	0.356401851261549	0.544722286593575	0.00932338409979857	0.599821288293056	0.00932338409979857	0.34284494388782	0.378750102128844	0.134676133892637	0.0244014877074807	1.14028243665707	0.83756113874891	0.570848155948461	1	1.71707136936583	0.163453406338904	0.813349010254233
Merged-chr2-145849761-1	chr2	145849685	145849838	+	7.13	100000000000	intron (NM_028724, intron 6 of 12)	intron (NM_028724, intron 6 of 12)	-53480	NM_026425	67877	Mm.151168	NM_026425	ENSMUSG00000002728	Naa20	1500004D14Rik|2900026I01Rik|AU041458|D2Ertd186e|Nat5	N(alpha)-acetyltransferase 20, NatB catalytic subunit	protein-coding	0.933325158385489	1.05372041559511	0.787223430992218	0.805757086550055	0.215582557560423	0.175207326554884	0.165793864884208	0.288448175604311	0.858756164994939	0.345143858159578	0.586547526070671	0.443658752143765	0.27782012043866	0.0199385841386724	0.165793864884208	0.233476267992186	0.0346659350187712	0.0244014877074807	0.483066967183316	0.181828359559535	0.665686504240161	0.00932338409979857	0.00557651139010016	0.595650206564165	0.0751560925974782	0.611245272874197	0.00932338409979857	0.0940543234666092	0.580306907225449	0.0199385841386724	0.0751560925974782	0.575365105476118	0.0820658567978514	0.00932338409979857	0.34284494388782	0.0199385841386724	0.134676133892637	0.445515107608653	0.0620513630404476	1.21518938107941	0.623922291144501	1	0.418754231685244	0.888080145866314	1
Merged-chr4-71332223-20	chr4	71332149	71332322	+	11.7845	1.00100111111101e+37	Intergenic	Intergenic	-797307	NM_172694	230316	Mm.251188	NM_172694		Megf9	4933405H16Rik|9630025C07|Egfl5|mKIAA0818	multiple EGF-like-domains 9	protein-coding	1.12077015506143	1.08721119149195	0.558394498995649	1.18587305770021	0.800203298897239	1.2169187020829	0.940168269450045	1.08874413763193	0.718712171071084	1.35187674705874	0.980753577673637	1.0333508237722	0.830416788118477	0.787223430992218	0.844448885499102	1.03522000394152	1.36217937386459	0.926143731739316	0.868702139763776	1.08721119149195	0.466684697887424	0.390170101337298	1.21451144932117	1.03591876370073	1.23833610186217	1.21612915615034	0.864452914716595	0.927571545809102	0.698192740120834	1.23990749167786	0.978906847837189	0.429516455891764	0.599821288293056	0.981838637218912	0.665686504240161	0.903282528308353	0.702009168059454	1.51404849690267	1.48461830862514	-0.838989471675263	0.217271608799098	0.936047438731279	-0.589479434305942	0.219779501135404	0.859765037302583
Merged-chr7-120960758-1	chr7	120960708	120960808	+	8.3	1e+19	intron (NM_007672, intron 2 of 4)	intron (NM_007672, intron 2 of 4)	21554	NM_007672	12585	Mm.1640	NM_007672	ENSMUSG00000030878	Cdr2	AA617262	cerebellar degeneration-related 2	protein-coding	0.00932338409979857	0.219128780590327	0.0199385841386724	0.0326810062159821	0.215582557560423	0.175207326554884	0.608582102206327	0.288448175604311	0.0620513630404476	0.884267914693814	0.34284494388782	0.17423324912104	0.695581456960563	0.558394498995649	0.165793864884208	0.473601024122542	0.812613560554445	0.445515107608653	0.0326810062159821	0.00932338409979857	0.716946877958694	0.390170101337298	0.586547526070671	0.0940543234666092	0.0751560925974782	0.488507548239177	0.663890664626893	0.161564776243365	0.281932911669314	0.544722286593575	0.175207326554884	0.181828359559535	0.599821288293056	0.547004231757686	0.665686504240161	1.05930561442089	0.134676133892637	0.740838795377075	0.714973787042936	0.070327677720848	0.999999999999999	1	0.18793473736687	0.776387498463163	1
Merged-chr6-122669614-39	chr6	122669431	122669858	+	63.428204	1.11111111111111e+38	Intergenic	Intergenic	-37845	NM_001289831	71950	Mm.6047	NM_028016	ENSMUSG00000012396	Nanog	2410002E02Rik|ENK|ecat4	Nanog homeobox	protein-coding	1.89034573817591	1.99255023052082	2.07110469528982	1.94886086786367	1.98429893123472	2.11047038601547	2.13842886741035	2.14070287078895	1.95036811472122	1.95001516792471	1.8597773990318	2.05613628133144	1.98102237363848	1.91583462898765	1.79448459602684	1.90070937621776	1.83977345528864	1.90545151464897	1.91106271961919	1.87897078944821	1.97600423296144	1.84830555629435	1.89392168178474	1.76326244753749	1.98458746100595	1.8351148938332	1.84048843158433	1.73519672852529	1.78638306281895	1.95185770768252	1.75496137884568	1.75382249819562	1.83382826523202	1.74608043047995	1.75382249819562	1.85641395670091	1.94054512168582	1.85546409554518	1.85751749085851	0.0128792293069505	0.999999999999999	1	-0.369526127046996	0.181499346570356	0.826218619297653
Merged-chr14-16574400-4	chr14	16574332	16574470	+	8.1625	1.0001001e+30	intron (NM_001289761, intron 2 of 8)	intron (NM_001289761, intron 2 of 8)	1075	NM_011243	218772	Mm.259318	NM_011243	ENSMUSG00000017491	Rarb	A830025K23|Hap|Nr1b2	retinoic acid receptor, beta	protein-coding	0.991110350834824	0.0199385841386724	0.558394498995649	0.857724253110303	0.102734714849592	0.68631118947535	0.496104039478313	0.544722286593575	0.718712171071084	0.677031219339408	0.715848723966044	0.0540990347892632	0.0119850179704641	0.558394498995649	0.165793864884208	0.473601024122542	0.812613560554445	0.445515107608653	0.984155688648163	0.345143858159578	0.539528216054417	0.737991787543057	0.996603363576903	0.68631118947535	0.553209946324348	0.714973787042936	0.801513874666575	0.844448885499102	0.233476267992186	1.13697711760503	0.575365105476118	0.181828359559535	0.0820658567978514	0.00932338409979857	0.0119850179704641	0.0199385841386724	0.134676133892637	0.445515107608653	0.0620513630404476	0.427728467959761	0.734281032990438	1	-0.00686842085218668	0.925574933338657	1
Merged-chr3-129199658-1	chr3	129199608	129199708	+	3.06	1e+24	promoter-TSS (NM_001286942)	promoter-TSS (NM_001286942)	-220	NM_001286942	18741	Mm.246804	NM_011098	ENSMUSG00000028023	Pitx2	9430085M16Rik|Brx1|Brx1b|Munc30|Otlx2|Ptx2|Rieg	paired-like homeodomain transcription factor 2	protein-coding	0.444517208479669	0.378750102128844	0.558394498995649	0.443658752143765	0.215582557560423	0.00932338409979857	0.280811078134363	0.00932338409979857	0.718712171071084	0.54881067829073	0.198829939879819	0.725543502388253	0.27782012043866	0.0199385841386724	0.646656969855628	0.473601024122542	0.473601024122542	0.445515107608653	0.0326810062159821	0.00932338409979857	0.00932338409979857	0.390170101337298	0.0448302579732339	0.198829939879819	0.0751560925974782	0.0119850179704641	0.444517208479669	0.161564776243365	0.933325158385489	0.356401851261549	0.42063425769596	0.633821384924894	0.847098531375322	0.598129578195579	0.34284494388782	0.0199385841386724	0.134676133892637	0.791561163439666	0.0620513630404476	-1.78498668511999	0.312586336646279	1	1.9383502328391	0.124953794904592	0.762572994268859
Merged-chr7-120836594-18	chr7	120836425	120836689	+	11.789444	1.00000011000011e+34	Intergenic	Intergenic	-6274	NM_007908	13631	Mm.25997	NM_007908	ENSMUSG00000035064	Eef2k	C86191|eEF-2K	eukaryotic elongation factor-2 kinase	protein-coding	0.826403855901872	0.952032083798216	0.787223430992218	0.805757086550055	1.10885038381495	1.26457769431974	1.25526497629394	1.1711710174258	0.962306142857875	1.04480071788243	1.12552643584784	1.25661865654017	0.9135134845368	1.2127362566718	0.646656969855628	1.05930561442089	1.05661480367756	1.14271974647034	1.07460579512202	1.03785549481834	0.665686504240161	0.871747970656435	0.881616949508853	0.789626183028141	1.17547930343137	0.858093881893908	1.10885038381495	0.975532487933986	0.633821384924894	0.941952633185069	1.11643916275318	1.26720226602692	1.37967778623658	1.23960525010354	1.23712863078483	1.41754642535147	1.36674146137741	1.51404849690267	1.48461830862514	0.0736345267848062	1	1	0.170884095774164	0.921610003159603	1
Merged-chr1-131705011-1	chr1	131704961	131705061	+	7.29	1e+21	intron (NM_001311096, intron 4 of 4)	intron (NM_001311096, intron 4 of 4)	16316	NM_001311096	226421	Mm.44508	NM_145509	ENSMUSG00000052688	Rab7b	5430435G22Rik	RAB7B, member RAS oncogene family	protein-coding	0.00932338409979857	0.0199385841386724	0.0199385841386724	0.0326810062159821	0.215582557560423	0.00932338409979857	0.0119850179704641	0.00932338409979857	0.0620513630404476	0.0199385841386724	0.134676133892637	0.00760679975029567	0.0119850179704641	0.0199385841386724	0.165793864884208	0.233476267992186	0.0346659350187712	0.0244014877074807	0.0326810062159821	0.466684697887424	0.00932338409979857	0.54881067829073	0.34284494388782	0.476930721574371	0.0751560925974782	0.790656152130177	0.00932338409979857	0.0940543234666092	0.00932338409979857	0.0199385841386724	0.00760679975029567	1.07128688518498	0.599821288293056	0.00932338409979857	0.34284494388782	0.378750102128844	0.134676133892637	0.445515107608653	0.553209946324348	1.1495627578562	0.572172252029235	1	-1.68987324916394	0.393187625293386	0.956788341910218
Merged-chr11-24074843-25	chr11	24074623	24075053	+	14.709599	1.00010111110111e+34	Intergenic	Intergenic	-3218	NM_016707	14025	Mm.53687	NM_016707	ENSMUSG00000000861	Bcl11a	2810047E18Rik|BCL-11A|Ctip1|D930021L15Rik|Evi9|Evi9a|Evi9b|Evi9c|mKIAA1809	B cell CLL/lymphoma 11A (zinc finger protein)	protein-coding	1.50387318686614	1.47171844385887	1.29671176228224	1.60272809912851	1.45861867177464	1.26457769431974	1.02100520133537	0.990218112265388	1.26645595756359	1.2127362566718	1.07128688518498	1.21833750541257	1.18237605245038	0.93053998031746	1.00410724246612	1.09921004879887	1.08905205833636	1.00547527472388	0.714973787042936	1.0623494248193	0.857724253110303	1.11971952608019	1.2080538703568	1.12947797564218	1.10280875467322	1.20315786632091	1.04060901440819	1.11459303358156	1.32173260639936	1.27648873320067	1.05268715066208	1.42597722250716	1.55971303497236	1.43324465413546	1.44207701228435	1.51169959403049	1.29967280886601	1.57445923287211	1.51411660571405	-0.00305916811589566	1	1	0.0757539248707944	0.849646099294157	1
Merged-chr8-80056888-4	chr8	80056798	80056952	+	5.8325	1.00010001e+34	intron (NM_020259, intron 1 of 12)	intron (NM_020259, intron 1 of 12)	1133	NM_020259	15245	Mm.254493	NM_020259		Hhip	Hhip1	Hedgehog-interacting protein	protein-coding	0.826403855901872	0.7617176861038	0.689511446852129	0.749906445022613	0.703639608077371	0.309531669541867	0.496104039478313	0.703639608077371	0.858756164994939	0.677031219339408	0.466684697887424	0.601375682826066	0.599821288293056	0.0199385841386724	0.68631118947535	0.721875856429787	0.0346659350187712	0.671116054284948	0.868702139763776	0.832143282996784	0.539528216054417	0.812613560554445	0.951646797148628	0.651291789140854	0.0751560925974782	0.858093881893908	0.567393606745233	0.791561163439666	0.633821384924894	0.0199385841386724	0.512046642326883	0.759925048466671	0.0820658567978514	0.198829939879819	0.34284494388782	0.0199385841386724	0.702009168059454	0.445515107608653	0.378750102128844	0.791855165102268	0.358058287042268	1	-0.322978905840091	0.812869541872106	1
Merged-chr17-86964733-39	chr17	86964521	86965040	+	56.671795	1.11111111111111e+38	intron (NM_145491, intron 2 of 4)	intron (NM_145491, intron 2 of 4)	1669	NM_145491	104215	Mm.826	NM_145491	ENSMUSG00000024143	Rhoq	Arhq|TC10A|Tc10	ras homolog gene family, member Q	protein-coding	2.09629575150409	1.92640228564742	1.97763978776454	2.10007342879159	1.69946582838796	1.64222130896348	1.75901207035304	1.70326251000203	1.93217842666662	1.47901646844493	1.79691757242271	1.64845099104727	1.63401103578008	1.66417914134312	2.03483341490708	1.74094087383346	1.7146568321163	1.82805950566085	1.81248201878543	1.80986394237822	1.85624170543234	1.7581243448081	1.92064025094527	1.73602811191492	1.65860809228762	1.91506054441973	2.02052597755987	1.76822553900863	1.8168247690254	1.78917106610589	1.54751951157218	1.81375226861572	1.69663310489347	1.87843687164489	1.83950143366412	2.06642725914716	2.0270807803377	1.99523453784494	1.92295148430302	-0.322802064679269	0.390949843874625	1	-0.320761593297927	0.329713214833243	0.930393354798321
Merged-chr7-98774801-1	chr7	98774751	98774851	+	5.39	10	Intergenic	Intergenic	-60311	NM_001285794	22411	Mm.22182	NM_009519	ENSMUSG00000015957	Wnt11	-	wingless-type MMTV integration site family, member 11	protein-coding	0.311697443735554	0.378750102128844	0.86619382032866	0.0326810062159821	0.703639608077371	0.175207326554884	0.608582102206327	0.817666023150535	0.0620513630404476	0.0199385841386724	0.586547526070671	0.17423324912104	0.410232532616803	0.23761812796359	0.165793864884208	0.619142333661017	0.911655317890852	0.581574354495984	0.483066967183316	0.345143858159578	0.0620513630404476	0.210208099284808	0.0448302579732339	0.00557651139010016	0.0751560925974782	0.0119850179704641	0.444517208479669	0.0940543234666092	0.0381715905868842	0.0199385841386724	0.175207326554884	0.759925048466671	0.847098531375322	0.920493695595725	0.817666023150535	0.693138471498439	0.134676133892637	0.445515107608653	0.0620513630404476	-1.35072192157919	0.224698198309705	0.938795638165241	1.48769880019635	0.674061170180143	1
Merged-chr5-121866151-1	chr5	121866087	121866215	+	3.78	1e+24	intron (NM_001312908, intron 20 of 22)	intron (NM_001312908, intron 20 of 22)	17123	NM_175474	231717	Mm.12654	NM_175474	ENSMUSG00000044134	Fam109a	A230106M15Rik|AU017694|IPIP27A|Ses1	family with sequence similarity 109, member A	protein-coding	0.00932338409979857	0.0199385841386724	0.0199385841386724	0.0326810062159821	0.00932338409979857	0.00932338409979857	0.0119850179704641	0.641391693778915	0.0620513630404476	0.0199385841386724	0.00932338409979857	0.17423324912104	0.0119850179704641	0.0199385841386724	0.165793864884208	0.00932338409979857	0.0346659350187712	0.0244014877074807	0.0326810062159821	0.181828359559535	0.155210339898552	0.00932338409979857	0.0119850179704641	0.0199385841386724	0.553209946324348	0.0119850179704641	0.00932338409979857	0.00760679975029567	1.04953763214139	0.0199385841386724	0.0751560925974782	0.181828359559535	0.0820658567978514	0.760794236402048	0.75736845669266	0.0199385841386724	0.134676133892637	0.0244014877074807	0.0620513630404476	0.626484436404649	1	1	1.48248733988963	0.528907927258245	1
Merged-chr3-120378926-1	chr3	120378876	120378976	+	2.16	1e+24	Intergenic	Lx2B2|LINE|L1	507806	NR_130170	320739	Mm.388474	NR_130170		6530403H02Rik	-	RIKEN cDNA 6530403H02 gene	ncRNA	0.00932338409979857	0.0199385841386724	0.0199385841386724	0.0326810062159821	0.215582557560423	0.175207326554884	0.0119850179704641	0.00932338409979857	0.0620513630404476	0.54881067829073	0.00932338409979857	0.311697443735554	0.0119850179704641	0.0199385841386724	0.00932338409979857	0.00932338409979857	0.0346659350187712	0.445515107608653	0.0326810062159821	0.00932338409979857	0.363859968565408	0.00932338409979857	0.127885933302649	0.00557651139010016	0.0751560925974782	0.275430426290908	0.00932338409979857	0.215582557560423	0.698192740120834	0.0199385841386724	0.00760679975029567	0.00932338409979857	0.0820658567978514	0.00932338409979857	0.0119850179704641	0.0199385841386724	0.702009168059454	0.0244014877074807	0.0620513630404476	2.8341341553578	0.613307404691303	1	1.81894842521787	0.317617040337461	0.925056000416162
Merged-chr13-48227904-35	chr13	48227730	48228148	+	41.253716	1.11111111111111e+38	intron (NR_102303, intron 1 of 2)	CpG	-33488	NM_031166	15904	Mm.458006	NM_031166	ENSMUSG00000021379	Id4	Idb4|bHLHb27	inhibitor of DNA binding 4	protein-coding	2.01063644921014	1.9806188700169	1.88549282018781	1.98839133471576	1.5532094165879	1.73458984895558	1.84394294362416	1.56799115995287	1.94139626754318	1.80391889319912	1.66404177419071	1.61481900687796	1.75382249819562	1.71125185373218	1.8352200548545	1.73158521719038	1.76427592990677	1.61700213933595	1.87917879170068	1.53337730395858	1.65596573843129	1.55631821053792	1.80034063087272	1.56546543592822	1.78192435197149	1.78994657168841	1.76623662937198	1.61531407773095	1.743576506341	1.65891285350829	1.67698171935141	1.45740569688871	1.54631975898313	1.23960525010354	1.14610346028795	0.844448885499102	0.702009168059454	0.445515107608653	0.0620513630404476	-0.750147433448832	0.0122251216547653	0.405739769960798	-0.28980541244016	0.293947667205007	0.911821688481635
Merged-chr1-93705871-1	chr1	93705821	93705921	+	4.05	1e+25	intron (NM_001310761, intron 4 of 4)	intron (NM_001310761, intron 4 of 4)	20296	NM_016778	51800	Mm.3295	NM_016778	ENSMUSG00000026278	Bok	matador|mtd	BCL2-related ovarian killer	protein-coding	0.00932338409979857	0.0199385841386724	0.0199385841386724	0.0326810062159821	0.215582557560423	0.00932338409979857	0.0119850179704641	0.00932338409979857	0.0620513630404476	0.0199385841386724	0.00932338409979857	0.00760679975029567	0.0119850179704641	0.484183400254559	0.00932338409979857	0.00932338409979857	0.0346659350187712	0.0244014877074807	0.483066967183316	0.00932338409979857	0.466684697887424	0.00932338409979857	0.00557651139010016	0.311697443735554	0.0751560925974782	0.0119850179704641	0.00932338409979857	0.00760679975029567	0.0381715905868842	0.0199385841386724	0.787223430992218	0.181828359559535	0.0820658567978514	0.00932338409979857	0.544722286593575	0.0199385841386724	0.134676133892637	0.0244014877074807	0.0620513630404476	3.40363576565575	0.332142873565477	1	1.60596051675364	0.431007990250907	0.972907266627915
Merged-chr3-148907395-5	chr3	148907118	148907665	+	21.162001	100000110000	intron (NM_001081298, intron 1 of 23)	intron (NM_001081298, intron 1 of 23)	47244	NM_001081298	99633	Mm.9776	NM_001081298	ENSMUSG00000028184	Adgrl2	AI450192|CIRL-2|Gm619|Lec1|Lphh1|Lphn2|mKIAA0786	adhesion G protein-coupled receptor L2	protein-coding	1.66822396474662	1.61886892684264	1.38688983726391	1.67364285743347	0.703639608077371	0.787223430992218	0.940168269450045	0.990218112265388	0.962306142857875	0.728076202441744	0.382157546247578	0.725543502388253	0.476930721574371	0.0199385841386724	0.0620513630404476	0.812613560554445	0.674323280840426	0.445515107608653	0.483066967183316	0.345143858159578	0.539528216054417	0.54881067829073	0.34284494388782	0.595650206564165	0.0751560925974782	0.488507548239177	0.444517208479669	0.34054016877292	0.554137129868567	0.941952633185069	0.544722286593575	0.429516455891764	0.847098531375322	0.702009168059454	0.817666023150535	0.378750102128844	0.702009168059454	0.445515107608653	1.06918086986894	-0.246675486600985	0.999999999999994	1	1.05509493630595	0.214810587197088	0.856487368817925
Merged-chr4-98443537-2	chr4	98443465	98443597	+	6.23	1.1e+26	intron (NM_172696, intron 13 of 43)	intron (NM_172696, intron 13 of 43)	47705	NM_172696	12695	Mm.90218	NM_007704	ENSMUSG00000061859	Inadl	Cipp|Patj	InaD-like (Drosophila)	protein-coding	0.00932338409979857	0.0199385841386724	0.0199385841386724	0.0326810062159821	0.102734714849592	0.00932338409979857	0.608582102206327	0.544722286593575	0.0620513630404476	0.0199385841386724	0.466684697887424	0.17423324912104	0.27782012043866	0.690097257777185	0.537159814253894	0.473601024122542	0.473601024122542	0.760794236402048	0.714973787042936	0.698192740120834	0.665686504240161	0.899668548935524	0.733170979783928	0.718712171071084	0.773022065213594	0.55918087898966	0.233476267992186	0.834401492594468	0.741729180798212	0.788304643199328	0.962306142857875	0.00932338409979857	0.0820658567978514	0.00932338409979857	0.0119850179704641	0.0199385841386724	0.702009168059454	0.0244014877074807	0.0620513630404476	1.36445695470358	0.0816791329818577	0.738169478256859	0.52946092503952	0.406987057376494	0.964187666822507
Merged-chr2-43234206-1	chr2	43234140	43234272	+	3.15	1e+24	Intergenic	Intergenic	-321119	NM_001289593	70789	Mm.105278	NM_027552	ENSMUSG00000026866	Kynu	4432411A05Rik	kynureninase (L-kynurenine hydrolase)	protein-coding	0.55918087898966	0.0199385841386724	0.0199385841386724	0.0326810062159821	0.215582557560423	0.649691699734329	0.165793864884208	0.00932338409979857	0.0620513630404476	0.884267914693814	0.134676133892637	0.00760679975029567	0.599821288293056	0.368794021266208	0.165793864884208	0.774582994662855	0.473601024122542	0.445515107608653	0.868702139763776	0.674323280840426	0.0620513630404476	0.210208099284808	0.00557651139010016	0.595650206564165	0.0751560925974782	0.714973787042936	0.567393606745233	0.475993829478635	0.950159764728237	0.68631118947535	0.00760679975029567	0.00932338409979857	0.0820658567978514	0.00932338409979857	0.0119850179704641	0.0199385841386724	0.134676133892637	0.0244014877074807	0.553209946324348	-0.236990196603287	0.854905169910027	1	1.60503477143772	0.271112895557036	0.895951618864587
Merged-chr7-80584261-33	chr7	80584141	80584364	+	17.909697	1.01011001111111e+38	Intergenic	Intergenic	-49133	NM_001042527	12144	Mm.12932	NM_007550	ENSMUSG00000030528	Blm	-	Bloom syndrome, RecQ helicase-like	protein-coding	1.28741995542176	0.952032083798216	1.42165165480094	1.30109860937946	1.12310564658814	1.19298588005026	1.22693540396438	1.2198211793202	1.26645595756359	1.06994150291474	1.25280038775264	1.0333508237722	1.0584739076696	1.27756121254829	1.34151215676776	1.03522000394152	0.911655317890852	1.29506794293965	1.03266179437732	1.23692304175878	1.12677552178192	1.17096848776158	1.44654700663962	1.32516024583472	1.34118625436244	1.17236841199546	0.864452914716595	1.2452549190976	1.00547527472388	1.11643916275318	0.992713244590987	1.62827468293469	1.53089129136282	1.57014663245584	1.56873762490541	1.56074991254536	1.72674370350923	1.67214835671456	1.65079771493925	0.221515402938638	0.64580361343165	1	-0.863458307606022	0.014201187605244	0.32629379799359
Merged-chr16-32524572-6	chr16	32524410	32524718	+	44.746666	1.11e+21	Intergenic	MLT1B|LTR|ERVL-MaLR	28283	NM_199309	245308	Mm.76859	NM_199309	ENSMUSG00000052363	Zdhhc19	Gm1744|Gm616	zinc finger, DHHC domain containing 19	protein-coding	0.444517208479669	0.0199385841386724	0.346312387520258	0.618664703665152	0.547004231757686	0.00932338409979857	0.0119850179704641	0.703639608077371	0.858756164994939	0.54881067829073	0.382157546247578	0.443658752143765	0.0119850179704641	0.0199385841386724	0.646656969855628	0.233476267992186	0.0346659350187712	0.445515107608653	0.868702139763776	0.00932338409979857	0.857724253110303	0.737991787543057	0.586547526070671	0.595650206564165	0.916318205716447	0.0119850179704641	0.233476267992186	0.0940543234666092	0.698192740120834	0.0199385841386724	0.787223430992218	1.85720448277761	1.88146092152752	1.7336330292273	1.77068182914359	1.40364812761943	1.36674146137741	1.21488645200369	1.27520535934513	1.21360259110849	0.284775309439271	0.994014180381527	-0.254845171856467	0.773762879885217	1
Merged-chr5-99857261-2	chr5	99857193	99857329	+	4.725	1.0001e+30	Intergenic	Intergenic	-103288	NR_131054	330133	Mm.447264	NR_131054	ENSMUSG00000105218	Gm38413	A830083F22	predicted gene, 38413	ncRNA	0.181828359559535	0.378750102128844	0.0199385841386724	0.0326810062159821	0.429516455891764	0.396730729978452	0.0119850179704641	0.544722286593575	0.380760741805146	0.54881067829073	0.466684697887424	0.17423324912104	0.0119850179704641	0.0199385841386724	0.844448885499102	0.721875856429787	0.911655317890852	0.671116054284948	0.714973787042936	0.466684697887424	0.773022065213594	0.390170101337298	0.846547244821697	0.651291789140854	0.0751560925974782	0.671116054284948	0.77830292239274	0.714973787042936	0.602526878951387	0.544722286593575	0.512046642326883	0.181828359559535	0.599821288293056	0.198829939879819	0.665686504240161	0.0199385841386724	0.134676133892637	0.445515107608653	0.0620513630404476	-0.779455499931454	0.448230673453186	1	-0.0732283153998202	0.999169043851567	1
Merged-chr11-32651442-1	chr11	32651392	32651492	+	6.51	1000000000	intron (NM_001271349, intron 1 of 11)	ID_B1|SINE|B4	8887	NM_001271347	103583	Mm.28017	NM_134015	ENSMUSG00000020271	Fbxw11	2310065A07Rik|AA536858|BTRC2|BTRCP2|Fbxw1b|HOS	F-box and WD-40 domain protein 11	protein-coding	0.523466855698508	0.0199385841386724	0.558394498995649	0.443658752143765	0.877441655629133	0.00932338409979857	0.496104039478313	0.288448175604311	0.65260339228053	0.54881067829073	0.466684697887424	0.443658752143765	0.476930721574371	0.638795098440696	0.382157546247578	0.774582994662855	0.674323280840426	0.0244014877074807	0.868702139763776	0.345143858159578	0.00932338409979857	0.54881067829073	0.445515107608653	0.651291789140854	0.553209946324348	0.611245272874197	0.444517208479669	0.416396401079672	0.429516455891764	0.738507822229237	0.0751560925974782	0.181828359559535	0.0820658567978514	0.198829939879819	0.34284494388782	0.781179550486502	0.702009168059454	0.740838795377075	0.0620513630404476	-1.13214587683114	0.338470637667627	1	-0.153054569163976	1	1
Merged-chr9-76262611-1	chr9	76262561	76262661	+	6.05	100000000	intron (NM_198962, intron 1 of 7)	MLT1C|LTR|ERVL-MaLR	-48954	NM_205844	404194	Mm.213862	NM_205844	ENSMUSG00000059383	Gfral	AY457637|Gral	GDNF family receptor alpha like	protein-coding	0.390170101337298	0.607098302841826	0.346312387520258	0.443658752143765	0.504100501680042	0.955705055305462	0.280811078134363	0.00932338409979857	0.520946909099747	0.817320365729263	0.611245272874197	0.17423324912104	0.0119850179704641	0.0199385841386724	0.00932338409979857	0.00932338409979857	0.674323280840426	0.0244014877074807	0.0326810062159821	0.00932338409979857	0.00932338409979857	0.210208099284808	0.00557651139010016	0.476930721574371	0.0751560925974782	0.0119850179704641	0.00932338409979857	0.34054016877292	0.181828359559535	0.356401851261549	0.00760679975029567	0.00932338409979857	0.445515107608653	0.547004231757686	0.0119850179704641	0.0199385841386724	0.702009168059454	0.0244014877074807	0.0620513630404476	-1.23614455247155	0.747732311648494	1	0.493564414492537	0.792098845032658	1
Merged-chr13-51652248-1	chr13	51652198	51652298	+	4.1	1e+26	intron (NM_001308448, intron 1 of 16)	intron (NM_001308448, intron 1 of 16)	540	NM_029279	75420	Mm.275981	NM_029279	ENSMUSG00000035139	Secisbp2	2210413N07Rik|2810012K13Rik|SBP2	SECIS binding protein 2	protein-coding	0.00932338409979857	0.523466855698508	0.558394498995649	0.0326810062159821	0.215582557560423	0.396730729978452	0.165793864884208	0.544722286593575	0.520946909099747	0.0199385841386724	0.266796165266322	0.826403855901872	0.27782012043866	0.558394498995649	0.592852140161625	0.6834330030122	0.674323280840426	0.0244014877074807	0.483066967183316	0.181828359559535	0.00932338409979857	0.654283345820863	0.445515107608653	0.595650206564165	0.0751560925974782	0.161564776243365	0.567393606745233	0.635428972424303	0.00557651139010016	0.544722286593575	0.0751560925974782	0.00932338409979857	0.599821288293056	0.42063425769596	0.181828359559535	0.0199385841386724	0.134676133892637	1.00387763111604	1.06918086986894	-1.18650939302449	0.268794507985039	0.984588696941501	-0.124493059453372	1	1
Merged-chr12-35896820-1	chr12	35896770	35896870	+	4.6	1e+30	Intergenic	MIRb|SINE|MIR	-28801	NM_207531	403205	Mm.190508	NM_207531	ENSMUSG00000036231	Agr3	BCMP11|E030025L21Rik|Gm888	anterior gradient 3	protein-coding	0.311697443735554	0.695581456960563	0.0199385841386724	0.618664703665152	0.00932338409979857	0.544722286593575	0.496104039478313	0.00932338409979857	0.0620513630404476	0.77830292239274	0.266796165266322	0.17423324912104	0.0119850179704641	0.23761812796359	0.537159814253894	0.619142333661017	0.473601024122542	0.671116054284948	0.483066967183316	0.466684697887424	0.155210339898552	0.390170101337298	0.815699887126476	0.415411584884575	0.773022065213594	0.0119850179704641	0.00932338409979857	0.0326810062159821	0.0381715905868842	0.466684697887424	0.00760679975029567	0.429516455891764	0.0820658567978514	0.547004231757686	0.34284494388782	0.737991787543057	0.702009168059454	0.0244014877074807	0.0620513630404476	-0.479440911741728	0.816308389913395	1	-2.04319597465211	0.0542457073942105	0.59112799171488
Merged-chr9-87015590-22	chr9	87015442	87015780	+	15.668182	1.0111101101011e+38	promoter-TSS (NM_001037907)	promoter-TSS (NM_001037907)	74	NM_001037907	382089	Mm.92244	NM_001037907	ENSMUSG00000047897	Ripply2	C030002E08Rik|Gm1122	ripply2 homolog (zebrafish)	protein-coding	1.39517761840979	1.32743370681933	1.48321840050331	1.22693540396438	1.45036448379359	1.63702770294033	1.46126543572437	1.47500978957528	1.16986963819295	1.31839165179046	1.09947747259935	1.1809073887096	1.19579137183281	1.34627706465885	1.39744645369466	1.15332535550558	1.16491530491326	1.49857521587903	1.4936273291508	1.13357169366333	1.21559223146747	1.27449489526445	1.2735606875859	0.789626183028141	1.23833610186217	1.40569381600305	1.04060901440819	1.04156892714728	1.18615613086362	1.06602906180811	1.36049035066748	1.1612724135565	1.00410724246612	0.797005483905279	1.1070520117337	0.575365105476118	0.9544151941059	0.445515107608653	0.803558541022243	-0.163362987494998	0.76741835772638	1	0.0923981522432779	0.900446926874149	1
Merged-chr6-127158607-2	chr6	127158536	127158670	+	7.79	1.0001e+11	intron (NR_040275, intron 1 of 1)	intron (NR_040275, intron 1 of 1)	-7555	NM_009829	12444	Mm.333406	NM_009829	ENSMUSG00000000184	Ccnd2	2600016F06Rik|AI256817|BF642806|C86853|Vin-1|Vin1|cD2	cyclin D2	protein-coding	0.991110350834824	0.523466855698508	0.558394498995649	1.02100520133537	0.800203298897239	0.396730729978452	0.917344771443528	0.288448175604311	0.718712171071084	0.0199385841386724	0.567393606745233	0.537159814253894	0.695581456960563	0.0199385841386724	0.00932338409979857	0.619142333661017	0.674323280840426	0.0244014877074807	0.0326810062159821	0.581574354495984	0.00932338409979857	0.601375682826066	0.00557651139010016	0.311697443735554	0.0751560925974782	0.275430426290908	0.00932338409979857	0.00760679975029567	0.429516455891764	0.0199385841386724	0.0751560925974782	0.00932338409979857	0.0820658567978514	0.547004231757686	0.181828359559535	0.378750102128844	0.134676133892637	0.0244014877074807	0.0620513630404476	0.310441602138948	0.999999999999991	1	0.807159861415318	0.740919159107776	1
Merged-chr13-98815239-83	chr13	98814305	98815820	+	67.073013	1.11111111111111e+38	intron (NM_172591, intron 1 of 25)	CpG	387	NM_172591	218503	Mm.23928	NM_172591	ENSMUSG00000041685	Fcho2	5832424M12Rik|AA387320	FCH domain only 2	protein-coding	2.31797068415927	2.15472015175134	2.32691184168509	2.31536646719891	2.4307568845515	2.27026062308291	2.36502851805018	2.31637832805209	2.09332753385056	2.10461303068287	2.2743671263512	2.190746083285	2.14722509162149	2.24136961970374	2.21223090904493	2.07957398019957	2.02916810932989	2.18938124543495	2.2445081803998	2.15632114260379	2.12123240755292	2.28004033132825	2.10295480642376	2.12677828178803	2.07673697041832	2.18304599796912	2.1601012555061	2.07622965313061	2.09885238079175	2.14949938176034	2.10399749997245	2.37878251065943	2.32622308048628	2.40316160097327	2.42571535252599	2.37251734450981	2.32507095054676	2.3776151111	2.3326399218035	-0.023957784919329	0.957477694115309	1	-0.164249090951464	0.480850682226363	0.990035942289685
Merged-chr17-21014265-1	chr17	21014215	21014315	+	6.28	1e+33	intron (NM_145483, intron 2 of 4)	intron (NM_145483, intron 2 of 4)	5324	NM_145483	224585	Mm.296036	NM_145483	ENSMUSG00000067942	Zfp160	6720480D16Rik|F11|HKr18|HZF5|KR18|mKIAA1611|mszf47	zinc finger protein 160	protein-coding	0.311697443735554	0.0199385841386724	0.0199385841386724	0.618664703665152	0.00932338409979857	0.00932338409979857	0.280811078134363	0.544722286593575	0.520946909099747	0.0199385841386724	0.134676133892637	0.00760679975029567	0.0119850179704641	0.0199385841386724	0.789626183028141	0.00932338409979857	0.34284494388782	0.445515107608653	0.0326810062159821	0.181828359559535	0.00932338409979857	1.03472877984879	0.00557651139010016	0.0940543234666092	0.0751560925974782	0.611245272874197	0.233476267992186	0.0940543234666092	0.181828359559535	0.0199385841386724	0.00760679975029567	0.429516455891764	0.0820658567978514	0.00932338409979857	0.0119850179704641	0.0199385841386724	0.134676133892637	0.0244014877074807	0.0620513630404476	0.578763069054642	0.810518953643916	1	1.23215944844949	0.72796799424026	1
Merged-chr16-92868763-32	chr16	92868500	92868883	+	18.269062	1.11110111011111e+38	Intergenic	Intergenic	-42617	NM_001111022	12394	Mm.4081	NM_009821	ENSMUSG00000022952	Runx1	AML1|CBF-alpha-2|Cbfa2|Pebp2a2|Pebpa2b	runt related transcription factor 1	protein-coding	1.53685811370388	1.62880203873448	1.39927215292558	1.50434121183485	1.38252568694333	1.34627706465885	1.37730937608709	1.11615483013355	1.38207908678233	1.40673952637815	1.70875220171773	1.35114789786981	1.53658828069646	1.6423354844424	1.16188565963996	1.17096848776158	1.49583803522962	1.41003115504987	1.52542698717963	1.50720387916294	1.53652339833767	1.11971952608019	0.897171182441964	1.23156770707452	1.29197033152576	0.99769731435439	1.27853671418599	1.23646836941154	0.920493695595725	1.00329478447918	1.19158691819873	1.51883867657871	1.53089129136282	1.0333508237722	1.09473801785248	1.30734185435044	1.2172993382192	1.42811369830329	1.55631821053792	0.416447505952099	0.44203735777927	1	0.0291294875472188	0.970419955033285	1
Merged-chr8-6480945-1	chr8	6480895	6480995	+	10.6	1e+27	Intergenic	L1Md_A|LINE|L1	-1375713	NM_011388	20494	Mm.3500	NM_011388	ENSMUSG00000023073	Slc10a2	ASBT|ISBT	solute carrier family 10, member 2	protein-coding	0.523466855698508	0.607098302841826	0.0199385841386724	0.443658752143765	0.215582557560423	0.544722286593575	0.0119850179704641	0.00932338409979857	0.0620513630404476	0.846547244821697	0.466684697887424	0.443658752143765	0.599821288293056	0.484183400254559	0.537159814253894	0.619142333661017	0.598683470498043	0.0244014877074807	0.714973787042936	0.65260339228053	0.155210339898552	0.654283345820863	0.559797456166953	0.818385676318896	0.553209946324348	0.611245272874197	1.05930561442089	0.576099597308157	0.580306907225449	0.788304643199328	0.702009168059454	0.181828359559535	0.0820658567978514	0.00932338409979857	0.0119850179704641	0.378750102128844	0.134676133892637	0.0244014877074807	0.0620513630404476	0.114231255111593	1	1	0.226262717854568	0.765038843241569	1
Merged-chr15-54459084-1	chr15	54459034	54459134	+	4.66	1e+25	intron (NM_173422, intron 4 of 5)	intron (NM_173422, intron 4 of 5)	48310	NM_173422	239447	Mm.82400	NM_173422	ENSMUSG00000038591	Colec10	CL-L1	collectin sub-family member 10	protein-coding	0.00932338409979857	0.0199385841386724	0.0199385841386724	0.0326810062159821	0.00932338409979857	0.00932338409979857	0.165793864884208	0.00932338409979857	0.0620513630404476	0.0199385841386724	0.00932338409979857	0.00760679975029567	0.0119850179704641	0.0199385841386724	0.00932338409979857	0.00932338409979857	0.0346659350187712	0.0244014877074807	0.0326810062159821	0.00932338409979857	0.155210339898552	0.00932338409979857	0.00557651139010016	0.476930721574371	0.0751560925974782	0.0119850179704641	0.00932338409979857	0.00760679975029567	0.00557651139010016	0.356401851261549	0.87892440467162	0.181828359559535	0.0820658567978514	0.00932338409979857	0.34284494388782	0.378750102128844	0.134676133892637	0.0244014877074807	0.803558541022243	1.92081667530166	1	1	1.30056870538616	0.472780647600709	0.987174735922347
Merged-chr17-17295199-8	chr17	17295121	17295283	+	9.16625	1.000000010001e+38	Intergenic	Intergenic	-79130	NM_025934	67045	Mm.35117	NM_025934	ENSMUSG00000023852	Riok2	2010110K24Rik|2410085M17Rik	RIO kinase 2 (yeast)	protein-coding	0.800203298897239	1.23030280640527	0.0199385841386724	0.749906445022613	0.763161002931978	0.976334061146363	0.608582102206327	0.703639608077371	1.26645595756359	1.28140744369137	0.715848723966044	0.725543502388253	0.599821288293056	0.690097257777185	0.943568732351876	0.721875856429787	0.674323280840426	0.671116054284948	0.0326810062159821	0.181828359559535	0.155210339898552	0.00932338409979857	0.987449712275865	0.818385676318896	0.553209946324348	0.829662892629418	0.736775770878233	0.770035090481855	0.34284494388782	0.68631118947535	0.378750102128844	0.00932338409979857	1.00410724246612	0.547004231757686	0.817666023150535	0.781179550486502	0.702009168059454	0.663890664626893	0.553209946324348	-2.87835999864097	0.0188433134220307	0.479150457047415	-0.793225221071369	0.285152760315138	0.904698444866668
Merged-chr3-41363524-7	chr3	41363396	41363617	+	7.207143	1.1110010000001e+28	Intergenic	Intergenic	129693	NR_040385	78706	Mm.366094	NR_040385	ENSMUSG00000097639	Platr4	C430002E04Rik	pluripotency associated transcript 4	ncRNA	0.649691699734329	0.378750102128844	0.86619382032866	0.443658752143765	0.703639608077371	0.488507548239177	0.496104039478313	0.00932338409979857	0.520946909099747	1.06994150291474	0.846547244821697	0.725543502388253	0.773022065213594	0.830416788118477	0.897171182441964	0.9135134845368	0.867667461434313	0.445515107608653	0.483066967183316	0.674323280840426	1.12677552178192	0.654283345820863	0.618664703665152	1.03591876370073	0.916318205716447	0.97525666563647	1.04060901440819	0.975532487933986	0.967736287836064	0.833553875853566	0.962306142857875	0.00932338409979857	0.599821288293056	0.547004231757686	0.34284494388782	0.378750102128844	0.702009168059454	0.0244014877074807	0.0620513630404476	-0.107792727558496	1	1	0.41374650853404	0.522634684857064	1
Merged-chr2-163339027-1	chr2	163338977	163339077	+	4.05	1e+25	intron (NM_021566, intron 4 of 5)	intron (NM_021566, intron 4 of 5)	58946	NM_021566	59091	Mm.34459	NM_021566	ENSMUSG00000017817	Jph2	1110002E14Rik|JP-2|Jp2	junctophilin 2	protein-coding	0.00932338409979857	0.607098302841826	0.0199385841386724	0.0326810062159821	0.215582557560423	0.00932338409979857	0.0119850179704641	0.00932338409979857	0.0620513630404476	0.54881067829073	0.00932338409979857	0.311697443735554	0.0119850179704641	0.0199385841386724	0.382157546247578	0.00932338409979857	0.34284494388782	0.0244014877074807	0.0326810062159821	0.181828359559535	0.00932338409979857	0.210208099284808	0.00557651139010016	0.311697443735554	0.553209946324348	0.0119850179704641	0.00932338409979857	0.00760679975029567	0.233476267992186	0.0199385841386724	0.787223430992218	0.429516455891764	0.0820658567978514	0.42063425769596	0.34284494388782	0.0199385841386724	0.134676133892637	0.0244014877074807	0.0620513630404476	-0.764192323490717	1	1	1.00402676982666	0.689381957816776	1
Merged-chr19-5088266-70	chr19	5087851	5088878	+	56.658855	1.11111111111111e+38	promoter-TSS (NM_026553)	promoter-TSS (NM_026553)	-174	NM_026553	68090	Mm.44202	NM_026553	ENSMUSG00000024875	Yif1a	5330422J23Rik|54TM|Yif1|Yif1p	Yip1 interacting factor homolog A (S. cerevisiae)	protein-coding	2.20372461312313	1.97229870496171	2.14938035015207	2.17994325239906	2.24092469513267	2.10086313159274	2.07818396327596	2.19032416996015	1.87243585925552	2.03467260648352	2.02629445858421	1.93906866380384	1.89905966919493	1.85896328967648	2.03650269631322	2.00134250402766	1.90353441346801	1.95401056503844	1.86303833567418	2.13592862079969	2.10271464478495	1.96055374656225	1.97127455868719	1.97118256428996	1.88311779151544	2.00791145212729	1.8833896878651	1.98848467366182	1.97169791037291	1.78210580477492	2.02746251589455	2.27033459069486	2.22327666319687	2.21468295365404	2.22164059546817	2.30706249603085	2.27198204634877	2.29675057178545	2.3361635056527	0.0641444498182791	0.845850793562106	1	-0.117526266089992	0.672184730511178	1
Merged-chr15-65625005-1	chr15	65624955	65625055	+	4.39	1e+32	Intergenic	(TGGA)n|Simple_repeat|Simple_repeat	-162036	NM_133766	76740	Mm.260647	NM_133766	ENSMUSG00000015002	Efr3a	A130089M23Rik|BB071175|C76891|C920006C10Rik|D030063F01Rik|mKIAA0143	EFR3 homolog A (S. cerevisiae)	protein-coding	0.00932338409979857	0.0199385841386724	0.0199385841386724	0.0326810062159821	0.429516455891764	0.00932338409979857	0.0119850179704641	0.00932338409979857	0.0620513630404476	0.0199385841386724	0.00932338409979857	0.00760679975029567	0.0119850179704641	0.368794021266208	0.00932338409979857	0.00932338409979857	0.0346659350187712	0.445515107608653	0.0326810062159821	0.00932338409979857	1.09407394354812	0.390170101337298	0.189466840002454	0.00557651139010016	0.0751560925974782	0.0119850179704641	0.233476267992186	0.00760679975029567	0	0.356401851261549	0.00760679975029567	0.00932338409979857	0.0820658567978514	0.00932338409979857	0.0119850179704641	0.0199385841386724	0.134676133892637	0.0244014877074807	0.0620513630404476	5.30206940166937	0.0235561167791784	0.51551494960675	-1.03206976949489	0.811059924585908	1
Merged-chr15-5238103-3	chr15	5237864	5238302	+	14.07	1000100000100000	intron (NM_001136079, intron 2 of 2)	intron (NM_001136079, intron 2 of 2)	6104	NM_001136079	19219	Mm.18509	NM_008965	ENSMUSG00000039942	Ptger4	EP4|Ptgerep4	prostaglandin E receptor 4 (subtype EP4)	protein-coding	1.42503990918817	1.1886729963771	0.929923374061988	1.50434121183485	0.97525666563647	1.11318322969525	1.05960796120883	1.11615483013355	0.858756164994939	0.973675400771864	0.92727308222281	1.0623494248193	0.934642737246235	0.787223430992218	0.817666023150535	1.09921004879887	0.674323280840426	0.817320365729263	0.714973787042936	0.547004231757686	0.363859968565408	1.0584739076696	1.01818514064442	0.96540310476302	1.10280875467322	0.488507548239177	0.864452914716595	0.895795984206118	1.07743984822062	0.788304643199328	1.06945796432218	0.920493695595725	0.0820658567978514	0.641391693778915	0.899668548935524	1.03761883466329	0.9544151941059	1.20329687620569	1.02100520133537	-0.432501823527355	0.58909626272509	1	-0.0960106393287515	0.80901236323229	1
Merged-chr14-30033603-7	chr14	30033520	30033715	+	7.141428	1.01111e+30	intron (NM_175343, intron 3 of 7)	intron (NM_175343, intron 3 of 7)	10984	NM_175343	218865	Mm.259916	NM_172264	ENSMUSG00000015970	Chdh	AU041472|D630034H06Rik	choline dehydrogenase	protein-coding	0.523466855698508	0.866500022987809	0.830416788118477	0.749906445022613	0.727265029798744	0.715848723966044	0.608582102206327	0.817666023150535	0.962306142857875	0.54881067829073	0.81904135850886	0.907643610088465	0.410232532616803	0.690097257777185	0.646656969855628	0.6834330030122	1.05661480367756	0.926143731739316	1.07460579512202	0.466684697887424	0.155210339898552	0.654283345820863	0.951646797148628	0.763161002931978	0.916318205716447	1.1348880113705	0.96540310476302	1.00133759666144	0.602526878951387	0.941952633185069	1.00547527472388	1.05125834873312	1.00410724246612	0.898521974996037	0.899668548935524	0.649691699734329	0.134676133892637	0.445515107608653	0.553209946324348	-1.12906980920611	0.205582835991508	0.925080086593097	0.236721934295917	0.619945624849808	1
Merged-chr11-39512718-1	chr11	39512668	39512768	+	10.8	1e+35	Intergenic	B1_Mus1|SINE|Alu	-122493	NR_126439	75315	Mm.461295	NR_126439		4930553C11Rik	-	RIKEN cDNA 4930553C11 gene	ncRNA	0.00932338409979857	0.378750102128844	0.0199385841386724	0.0326810062159821	0.00932338409979857	0.175207326554884	0.0119850179704641	0.544722286593575	0.0620513630404476	0.0199385841386724	0.00932338409979857	0.0540990347892632	0.0119850179704641	0.0199385841386724	0.165793864884208	0.00932338409979857	0.0346659350187712	0.0244014877074807	1.15065410399229	0.00932338409979857	0.00932338409979857	0.00932338409979857	0.127885933302649	0.00557651139010016	0.0751560925974782	0.0119850179704641	0.00932338409979857	0.0326810062159821	0.00557651139010016	0.0199385841386724	0.0381715905868842	0.00932338409979857	0.847098531375322	0.00932338409979857	0.34284494388782	0.0199385841386724	0.134676133892637	0.0244014877074807	0.0620513630404476	-1.92008070434407	0.999999999999997	1	-0.151543461251554	1	1
Merged-chr2-27308581-10	chr2	27308387	27308792	+	11.717	1.00111011000001e+33	intron (NM_009500, intron 4 of 27)	MTE2a|LTR|ERVL-MaLR	-61286	NM_138665	192166	Mm.278467	NM_138665	ENSMUSG00000009614	Sardh	-	sarcosine dehydrogenase	protein-coding	0.181828359559535	0.378750102128844	0.346312387520258	0.0326810062159821	0.00932338409979857	0.00932338409979857	0.280811078134363	0.914979153232913	0.0620513630404476	0.0199385841386724	0.789626183028141	0.443658752143765	0.695581456960563	0.558394498995649	0.897171182441964	1.08124413037872	0.812613560554445	1.08384019721051	0.868702139763776	1.09585804958802	0.00932338409979857	1.51411660571405	1.13834892989216	1.18532944728422	1.34118625436244	1.3304744382077	1.10885038381495	1.3219058541522	1.12515954179338	0.788304643199328	1.30992990349252	1.01768783355736	1.20198598383086	1.19139736884016	1.3082642961592	1.26122177043828	1.26372670276195	1.04787554624505	0.553209946324348	0.862533833971163	0.304783903710789	1	0.0212737011934635	0.937388983340201	1
Merged-chr5-114645127-14	chr5	114645001	114645276	+	10.815	1.00010011011111e+38	intron (NM_022017, intron 1 of 15)	intron (NM_022017, intron 1 of 15)	13283	NM_022017	63873	Mm.266450	NM_022017	ENSMUSG00000014158	Trpv4	0610033B08Rik|OTRPC4|Trp12|VR-OAC|VRL-2|VROAC	transient receptor potential cation channel, subfamily V, member 4	protein-coding	0.749906445022613	0.952032083798216	0.929923374061988	0.618664703665152	1.00410724246612	1.0483944142723	0.917344771443528	1.14245564501804	0.858756164994939	0.973675400771864	1.19298588005026	0.975810253291411	1.12465671344314	0.900513638688059	1.28564508062402	1.08124413037872	1.2127362566718	1.08384019721051	0.984155688648163	1.13357169366333	0.995728266008592	1.09921004879887	1.11615483013355	1.03591876370073	0.773022065213594	1.38309582285265	1.04060901440819	1.21559223146747	1.27570269947752	0.941952633185069	1.22693540396438	0.429516455891764	0.599821288293056	0.598129578195579	0.544722286593575	0.378750102128844	0.134676133892637	0.663890664626893	1.06918086986894	-0.250286931218802	0.602245382769999	1	0.546064194804383	0.15989061208026	0.80871251730688
Merged-chr2-22843205-1	chr2	22843155	22843255	+	4.38	100000000000	intron (NM_019456, intron 7 of 13)	RLTR40|LTR|ERVK	-52317	NM_019501	56075	Mm.249752	NM_019501	ENSMUSG00000026784	Pdss1	2610203G20Rik|2700031G06Rik|TPT|TPT 1|Tprt|mDLP1|mSPS1	prenyl (solanesyl) diphosphate synthase, subunit 1	protein-coding	0.725161531189349	0.7617176861038	0.346312387520258	0.695581456960563	0.00932338409979857	0.175207326554884	0.496104039478313	0.544722286593575	0.520946909099747	0.0199385841386724	0.266796165266322	0.00760679975029567	0.476930721574371	0.558394498995649	0.165793864884208	0.473601024122542	0.0346659350187712	0.445515107608653	0.0326810062159821	0.416396401079672	0.00932338409979857	0.00932338409979857	0.0119850179704641	0.476930721574371	0.0751560925974782	0.275430426290908	0.444517208479669	0.215582557560423	0.084837502437866	0.0199385841386724	0.34054016877292	0.00932338409979857	0.599821288293056	0.547004231757686	0.0119850179704641	0.0199385841386724	0.134676133892637	0.0244014877074807	0.0620513630404476	-0.402300636721771	0.999999999999999	1	0.177878612672286	1	1
Merged-chr9-7244893-8	chr9	7244827	7244969	+	7.23625	1.0000001000011e+38	Intergenic	Intergenic	-27616	NM_008607	17386	Mm.5022	NM_008607	ENSMUSG00000050578	Mmp13	Clg|MMP-13|Mmp1	matrix metallopeptidase 13	protein-coding	0.122652087593523	0.7617176861038	0.787223430992218	0.0326810062159821	0.826403855901872	0.930848533058974	0.777184472631029	1.02319159650076	0.380760741805146	0.728076202441744	0.958806144944427	1.08905205833636	1.00133759666144	1.04432139495427	0.873000939784802	1.20315786632091	0.812613560554445	0.0244014877074807	0.483066967183316	0.547004231757686	0.539528216054417	0.779444470408614	0.65260339228053	0.544722286593575	0.773022065213594	0.488507548239177	0.567393606745233	0.635428972424303	0.429516455891764	0.356401851261549	0.925626789493564	0.515058749299267	0.0820658567978514	0.760794236402048	0.544722286593575	0.378750102128844	0.9544151941059	0.0244014877074807	0.0620513630404476	-1.15531646607409	0.125043429939809	0.822568185751198	0.266986784585981	0.943751052495522	1
Merged-chr3-89910819-1	chr3	89910751	89910888	+	6.46	10	intron (NM_001310676, intron 1 of 9)	intron (NM_001310676, intron 1 of 9)	2377	NM_001310676	16194	Mm.2856	NM_010559	ENSMUSG00000027947	Il6ra	CD126|IL-6R|IL-6R-alpha|IL-6RA|Il6r	interleukin 6 receptor, alpha	protein-coding	0.122652087593523	0.0199385841386724	0.0199385841386724	0.0326810062159821	0.00932338409979857	0.396730729978452	0.0119850179704641	0.00932338409979857	0.0620513630404476	0.345143858159578	0.00932338409979857	0.311697443735554	0.0119850179704641	0.0199385841386724	0.717484570620051	0.00932338409979857	0.473601024122542	0.0244014877074807	0.483066967183316	0.345143858159578	0.00932338409979857	0.54881067829073	0.266796165266322	0.544722286593575	0.0751560925974782	0.0119850179704641	0.444517208479669	0.215582557560423	0.580306907225449	0.544722286593575	0.00760679975029567	0.960633960397151	0.847098531375322	0.981838637218912	0.544722286593575	0.378750102128844	0.702009168059454	0.663890664626893	0.0620513630404476	-0.432223307814423	0.839166408461936	1	0.199587457456589	0.854729103515994	1
Merged-chr18-74766387-1	chr18	74766337	74766437	+	2.7	1e+24	intron (NM_201600, intron 38 of 38)	L1_Rod|LINE|L1	12068	NR_028560	100217466		NR_028560		Scarna17	MBII-119	small Cajal body-specific RNA 17	ncRNA	0.00932338409979857	0.0199385841386724	0.0199385841386724	0.0326810062159821	0.00932338409979857	0.00932338409979857	0.0119850179704641	0.288448175604311	0.0620513630404476	0.0199385841386724	0.00932338409979857	0.0540990347892632	0.0119850179704641	0.0199385841386724	0.0620513630404476	0.00932338409979857	0.0346659350187712	0.0244014877074807	0.0326810062159821	0.00932338409979857	0.363859968565408	0.00932338409979857	0.00557651139010016	0.311697443735554	0.0751560925974782	0.0119850179704641	0.00932338409979857	0.00760679975029567	0.857724253110303	0.0199385841386724	0.102734714849592	0.181828359559535	0.0820658567978514	0.00932338409979857	0.34284494388782	0.0199385841386724	0.134676133892637	0.0244014877074807	0.378750102128844	0.925667588896974	1	1	1.80941377845216	0.337467588119219	0.930822142271686
Merged-chr1-187439846-1	chr1	187439796	187439896	+	8.74	1e+19	Intergenic	Intergenic	-169160	NM_001243792	26381	Mm.89989	NM_011935	ENSMUSG00000026610	Esrrg	ERR3|Errg|NR3B3|mKIAA0832	estrogen-related receptor gamma	protein-coding	0.00932338409979857	0.0199385841386724	0.0199385841386724	0.0326810062159821	0.102734714849592	0.00932338409979857	0.280811078134363	0.00932338409979857	0.0620513630404476	0.54881067829073	0.00932338409979857	0.00760679975029567	0.0119850179704641	0.0199385841386724	0.00932338409979857	0.00932338409979857	0.0346659350187712	0.0244014877074807	0.0326810062159821	0.00932338409979857	0.155210339898552	0.210208099284808	0.0448302579732339	0.415411584884575	0.416396401079672	0.0119850179704641	0.00932338409979857	0.576099597308157	0.0381715905868842	0.0199385841386724	0.00760679975029567	0.34054016877292	1.00410724246612	0.198829939879819	0.713402746260841	1.07936890033872	1.04706423553067	0.925626789493564	0.0620513630404476	2.64961420745123	0.540373882086711	1	-0.338497774981001	0.737901077871614	1
Merged-chr8-99978468-1	chr8	99978418	99978518	+	7.83	1e+23	Intergenic	Intergenic	561794	NR_132435	234624	Mm.124595	NM_175479		A330008L17Rik	-	RIKEN cDNA A330008L17 gene	ncRNA	0.00932338409979857	0.0199385841386724	0.0199385841386724	0.0326810062159821	0.00932338409979857	0.00932338409979857	0.0119850179704641	0.00932338409979857	0.0620513630404476	0.0199385841386724	0.00932338409979857	0.443658752143765	0.27782012043866	0.0199385841386724	0.165793864884208	0.233476267992186	0.0346659350187712	0.0244014877074807	0.0326810062159821	0.00932338409979857	0.00932338409979857	0.654283345820863	0.445515107608653	0.00557651139010016	0.553209946324348	0.275430426290908	0.00932338409979857	0.00760679975029567	0.281932911669314	1.00329478447918	0.175207326554884	0.00932338409979857	0.0820658567978514	0.00932338409979857	0.0119850179704641	0.0199385841386724	0.702009168059454	0.0244014877074807	0.0620513630404476	0.797478474702148	0.794416596281078	1	1.12096515101526	0.531669613744749	1
Merged-chr2-135648350-4	chr2	135648265	135648445	+	6.8	1.111e+10	Intergenic	Lx7|LINE|L1	-65135	NR_015544	320684	Mm.421433	NR_015544	ENSMUSG00000085631	9630028H03Rik	-	RIKEN cDNA 9630028H03 gene	ncRNA	0.311697443735554	0.378750102128844	0.787223430992218	0.443658752143765	0.922034552850826	1.0981568180186	0.940168269450045	1.11615483013355	0.0620513630404476	0.54881067829073	0.00932338409979857	0.00760679975029567	0.0119850179704641	0.0199385841386724	0.165793864884208	0.00932338409979857	0.0346659350187712	0.0244014877074807	0.483066967183316	0.345143858159578	0.00932338409979857	0.00932338409979857	0.00557651139010016	0.00557651139010016	0.0751560925974782	0.0119850179704641	0.233476267992186	0.00760679975029567	0.233476267992186	0.0199385841386724	0.34054016877292	0.00932338409979857	0.0820658567978514	0.0900713481469922	0.34284494388782	0.378750102128844	0.134676133892637	0.0244014877074807	0.553209946324348	0.491582332109455	1	1	3.87451058230416	0.207938171712599	0.850969108372271
Merged-chr3-9063751-1	chr3	9063701	9063801	+	4.05	1e+25	intron (NR_040597, intron 1 of 2)	intron (NR_040597, intron 1 of 2)	1787	NR_040597	75149	Mm.399324	NR_040597	ENSMUSG00000103116	4930539M17Rik	-	RIKEN cDNA 4930539M17 gene	ncRNA	0.00932338409979857	0.0199385841386724	0.0199385841386724	0.0326810062159821	0.215582557560423	0.00932338409979857	0.0119850179704641	0.445515107608653	0.718712171071084	0.0199385841386724	0.0620513630404476	0.00760679975029567	0.27782012043866	0.0199385841386724	0.00932338409979857	0.233476267992186	0.0346659350187712	0.0244014877074807	0.0326810062159821	0.181828359559535	0.00932338409979857	0.54881067829073	0.586547526070671	0.00557651139010016	0.0751560925974782	0.0119850179704641	0.00932338409979857	0.161564776243365	0.233476267992186	0.356401851261549	0.787223430992218	0.00932338409979857	0.0820658567978514	0.198829939879819	0.34284494388782	0.0199385841386724	0.134676133892637	0.445515107608653	0.553209946324348	1.44232388425821	0.517445721657181	1	0.999429581821813	0.367542411459848	0.944869462773148
Merged-chr18-38386504-20	chr18	38386383	38386618	+	13.0805	1.11011111011111e+38	Intergenic	ORR1C1|LTR|ERVL-MaLR	-32475	NM_022996	65113	Mm.102496	NM_022996	ENSMUSG00000024425	Ndfip1	0610010M22Rik|N4wbp5	Nedd4 family interacting protein 1	protein-coding	0.582922620780328	0.378750102128844	0.558394498995649	0.618664703665152	0.215582557560423	0.175207326554884	0.0119850179704641	0.445515107608653	0.0620513630404476	0.345143858159578	0.760794236402048	0.725543502388253	1.01904531724701	1.04432139495427	1.3582499275831	1.32259611630407	1.11459303358156	1.37422395269801	1.21759112144339	1.17236841199546	1.45740569688871	1.18760272098196	1.45861867177464	1.38435878189254	1.17547930343137	1.44177899686967	1.21833750541257	1.35792141923216	1.16302246043151	1.3545562765103	1.11643916275318	0.999260793452567	0.599821288293056	1.16302246043151	1.28461219895389	1.16546825570926	1.10885038381495	0.952032083798216	0.553209946324348	-0.0721529976139913	1	1	-0.405516630929729	0.321265339758741	0.926732848329858
Merged-chr2-101812082-2	chr2	101812001	101812163	+	3.71	1.1e+26	intron (NM_001110849, intron 2 of 9)	intron (NM_001110849, intron 2 of 9)	-14375	NM_001083810	72446	Mm.24138	NM_175181	ENSMUSG00000032841	Prr5l	2600010E01Rik|4833411O04Rik|Protor-2|Protor2	proline rich 5 like	protein-coding	0.181828359559535	0.0199385841386724	0.787223430992218	0.0326810062159821	0.429516455891764	0.175207326554884	0.280811078134363	0.00932338409979857	0.800203298897239	0.677031219339408	0.443658752143765	0.00760679975029567	0.599821288293056	0.558394498995649	0.284629324193249	0.098429838144832	0.473601024122542	0.817320365729263	0.714973787042936	0.345143858159578	0.773022065213594	0.737991787543057	0.559797456166953	0.198829939879819	0.553209946324348	0.714973787042936	0.444517208479669	0.608582102206327	0.674323280840426	0.0199385841386724	0.900808317561654	0.575365105476118	0.0820658567978514	0.198829939879819	0.34284494388782	0.0199385841386724	0.134676133892637	0.0244014877074807	0.0620513630404476	1.3774276766702	0.19548412097905	0.917685878439044	0.887596007636317	0.403448419568964	0.962248160930549
Merged-chr19-41914690-6	chr19	41914612	41914767	+	8.105	1.00001010001e+24	intron (NM_023418, intron 1 of 3)	B2_Mm2|SINE|B2	2818	NM_023418	18648	Mm.16783	NM_023418	ENSMUSG00000011752	Pgam1	2310050F24Rik|Pgam-1	phosphoglycerate mutase 1	protein-coding	0.523466855698508	0.917344771443528	0.86619382032866	0.443658752143765	0.641391693778915	0.598129578195579	0.663890664626893	0.817666023150535	1.11029715505596	0.54881067829073	0.676437171517561	0.537159814253894	0.960633960397151	0.368794021266208	0.717484570620051	0.6834330030122	0.674323280840426	1.00547527472388	0.803558541022243	0.771639667201476	0.00932338409979857	0.779444470408614	0.496104039478313	0.68631118947535	0.689511446852129	0.488507548239177	0.736775770878233	0.608582102206327	0.898521974996037	0.788304643199328	0.00760679975029567	0.920493695595725	0.847098531375322	1.16302246043151	0.846547244821697	1.03761883466329	0.134676133892637	1.29875494537561	0.803558541022243	-0.00516973330086777	1	1	0.22843285382025	0.863152261453389	1
Merged-chr2-30182978-1	chr2	30182914	30183043	+	3.65	1e+25	Intergenic	Intergenic	-4519	NM_172660	227695	Mm.4449	NM_172660	ENSMUSG00000039660	D2Wsu81e	9930028P05|AL033358	DNA segment, Chr 2, Wayne State University 81, expressed	protein-coding	0.00932338409979857	0.0199385841386724	0.0199385841386724	0.0326810062159821	0.00932338409979857	0.00932338409979857	0.0119850179704641	0.150258427120233	0.0620513630404476	0.0199385841386724	0.00932338409979857	0.00760679975029567	0.0119850179704641	0.0199385841386724	0.00932338409979857	0.233476267992186	0.0346659350187712	0.671116054284948	0.483066967183316	0.181828359559535	0.00932338409979857	0.00932338409979857	0.189466840002454	0.0199385841386724	0.0751560925974782	0.275430426290908	0.00932338409979857	0.215582557560423	0.141598907722678	0.233476267992186	0.72101498318878	0.181828359559535	0.0820658567978514	0.198829939879819	0.0119850179704641	0.0199385841386724	0.544722286593575	0.445515107608653	0.0620513630404476	-0.29620104293735	1	1	1.57556418390716	0.275440203314073	0.899448670979016
Merged-chr19-38253985-21	chr19	38253907	38254060	+	11.22	1.100000111101e+38	Intergenic	Intergenic	-10799	NM_020278	56839	Mm.298251	NM_020278		Lgi1	BB130740	leucine-rich repeat LGI family, member 1	protein-coding	1.03761883466329	1.27423550118481	0.787223430992218	1.02100520133537	1.0202558293221	1.13990101322194	1.00329478447918	1.02319159650076	1.11029715505596	1.22638303614045	1.05125834873312	0.943198993840405	0.981838637218912	1.13377798800933	1.05889754106211	1.21644892373643	1.16491530491326	0.445515107608653	0.483066967183316	0.715848723966044	0.966555695100964	0.737991787543057	0.832143282996784	0.68631118947535	1.38393279482886	0.922034552850826	0.801513874666575	1.0333508237722	0.898521974996037	0.788304643199328	0.175207326554884	1.07128688518498	1.11643916275318	1.26578926440312	1.27570269947752	1.20519789069596	1.10885038381495	0.952032083798216	0.803558541022243	-1.0057558951865	0.0989412099441299	0.771658641572628	-0.537202041705843	0.367932464701024	0.945205400356263
Merged-chr17-59303790-12	chr17	59303712	59303883	+	6.944167	1.00010001000111e+38	Intergenic	Intergenic	-290475	NM_026497	67993	Mm.36507	NM_026497		Nudt12	0610016O18Rik	nudix (nucleoside diphosphate linked moiety X)-type motif 12	protein-coding	0.846547244821697	0.917344771443528	0.689511446852129	0.946589731701844	0.641391693778915	0.649691699734329	0.280811078134363	0.00932338409979857	1.11029715505596	1.08905205833636	0.834401492594468	0.907643610088465	0.884267914693814	0.787223430992218	0.943568732351876	0.881190014309572	0.812613560554445	0.926143731739316	0.483066967183316	0.96540310476302	0.155210339898552	0.95534719966722	0.951646797148628	1.00133759666144	0.0751560925974782	0.858093881893908	0.519066681012616	1.09947747259935	0.967736287836064	1.11643916275318	1.03785549481834	0.00932338409979857	0.599821288293056	0.00932338409979857	0.0119850179704641	0.0199385841386724	0.134676133892637	0.0244014877074807	0.0620513630404476	0.0762284131085724	1	1	0.615296106282913	0.12926050071081	0.768764922708315
Merged-chr2-61805380-8	chr2	61805188	61805522	+	6.7125	1.000000000001e+38	exon (NM_009322, exon 1 of 6)	exon (NM_009322, exon 1 of 6)	902	NM_009322	21375	Mm.308525	NM_009322	ENSMUSG00000035033	Tbr1	-	T-box brain gene 1	protein-coding	1.03761883466329	0.952032083798216	0.558394498995649	0.857724253110303	0.897171182441964	0.715848723966044	0.963709968025386	0.641391693778915	1.11029715505596	1.34118625436244	0.900513638688059	0.17423324912104	0.27782012043866	0.558394498995649	1.23409935752281	0.721875856429787	0.911655317890852	0.926143731739316	1.15065410399229	0.847098531375322	1.28402887477488	0.390170101337298	1.0981568180186	1.21117656431871	1.01818514064442	0.829662892629418	0.736775770878233	0.927571545809102	1.07743984822062	0.941952633185069	0.978906847837189	1.07128688518498	1.27008235255825	1.15456907027852	1.0623494248193	1.01768783355736	0.702009168059454	1.17516949917765	1.25178899154337	-0.184251342465764	0.935803391499216	1	-0.447603220849267	0.277570607927023	0.900019798192981
Merged-chr15-77886606-4	chr15	77886492	77886679	+	9.2875	1.0000000000001e+24	Intergenic	B1_Mus2|SINE|Alu	42409	NM_019913	56551	Mm.291917	NM_019913	ENSMUSG00000005354	Txn2	2510006J11Rik|AI788873|Trx2	thioredoxin 2	protein-coding	1.18257496434054	0.952032083798216	0.787223430992218	1.28511362868339	0.826403855901872	0.649691699734329	0.703639608077371	0.871747970656435	1.04122270995745	0.915922165298707	0.586547526070671	0.907643610088465	0.599821288293056	0.787223430992218	0.592852140161625	0.619142333661017	0.0346659350187712	0.817320365729263	0.0326810062159821	0.715848723966044	0.00932338409979857	0.871747970656435	0.778700079110863	0.0940543234666092	0.0751560925974782	0.714973787042936	0.663890664626893	0.674323280840426	0.995188999277553	0.68631118947535	0.674323280840426	0.429516455891764	0.847098531375322	0.933325158385489	0.874300623007196	0.575365105476118	0.702009168059454	0.0244014877074807	0.553209946324348	0.699610648629621	0.65197911886694	1	1.10896926770886	0.107492654131723	0.733184218486462
Merged-chr4-33307375-13	chr4	33307249	33307498	+	7.179231	1.00010001000111e+38	Intergenic	MTEb|LTR|ERVL-MaLR	-2938	NM_011884	24018	Mm.240024	NM_011884	ENSMUSG00000028274	Rngtt	AU020997|HCE|MCE1	RNA guanylyltransferase and 5'-phosphatase	protein-coding	0.523466855698508	0.695581456960563	0.346312387520258	0.443658752143765	0.763161002931978	0.99297781084976	0.703639608077371	0.914979153232913	0.962306142857875	0.973675400771864	0.846547244821697	0.725543502388253	0.599821288293056	1.19602257230254	0.967736287836064	0.881190014309572	0.473601024122542	1.00547527472388	1.07460579512202	1.00237456840858	0.539528216054417	0.654283345820863	0.897171182441964	0.985342304323539	0.553209946324348	0.922034552850826	0.96540310476302	1.17331299016331	1.15387913541899	0.911002645417026	0.82095824076528	0.759925048466671	1.11643916275318	1.09947747259935	0.874300623007196	1.16546825570926	1.2172993382192	1.15972663651665	1.14028243665707	0.0650988251494167	1	1	0.663101726959391	0.156488408688384	0.804183798207672
Merged-chr18-80248835-1	chr18	80248754	80248917	+	11.2	100000000000	Intergenic	Lx8b|LINE|L1	-1733	NM_001136181	66255	Mm.272341	NM_001136181	ENSMUSG00000078963	Hsbp1l1	1810005K13Rik	heat shock factor binding protein 1-like 1	protein-coding	1.11029715505596	0.607098302841826	0.988234552090171	0.857724253110303	0.826403855901872	0.814336224854982	0.803558541022243	0.703639608077371	0.520946909099747	0.54881067829073	0.539528216054417	1.00410724246612	0.599821288293056	0.93053998031746	0.537159814253894	0.378750102128844	0.473601024122542	0.817320365729263	0.714973787042936	0.345143858159578	0.00932338409979857	0.654283345820863	0.189466840002454	0.311697443735554	0.0751560925974782	0.275430426290908	0.444517208479669	0.475993829478635	0.00932338409979857	0.356401851261549	0.512046642326883	0.515058749299267	0.599821288293056	0.641391693778915	0.34284494388782	0.0199385841386724	0.134676133892637	0.0244014877074807	0.0620513630404476	-0.244574880500242	1	1	0.803865433308647	0.592549562325843	1
Merged-chr9-115214050-1	chr9	115214000	115214100	+	5.66	10	intron (NM_148958, intron 5 of 9)	B3A|SINE|B2	68020	NR_029430	111186	Mm.484753	NR_029430		Stmn1-rs1	Lag-rs1|Lap18-rs1	stathmin 1, related sequence 1	pseudo	0.00932338409979857	0.0199385841386724	0.0199385841386724	0.0326810062159821	0.215582557560423	0.396730729978452	0.280811078134363	0.00932338409979857	0.0620513630404476	0.345143858159578	0.134676133892637	0.17423324912104	0.27782012043866	0.23761812796359	0.537159814253894	0.00932338409979857	0.0346659350187712	0.671116054284948	0.483066967183316	0.614277743242081	0.00932338409979857	0.00932338409979857	0.266796165266322	0.651291789140854	0.0751560925974782	0.55918087898966	0.233476267992186	0.535877172784499	0.34284494388782	0.0199385841386724	0.00760679975029567	0.633821384924894	0.766043652318722	0.933325158385489	0.924319761803332	0.693138471498439	1.04706423553067	0.663890664626893	0.553209946324348	0.315521156964391	1	1	-0.429699106403121	0.727451245265771	1
Merged-chr18-66079369-4	chr18	66079279	66079461	+	15.0675	1.01e+21	intron (NM_178793, intron 5 of 10)	intron (NM_178793, intron 5 of 10)	-76735	NM_001172062	70361	Mm.290857	NM_027400	ENSMUSG00000041891	Lman1	2610020P13Rik|AI326273|AU043785|C730041J05|ERGIC53|F5F8D|MCFD1|MR60|P58|gp58	lectin, mannose-binding, 1	protein-coding	0.181828359559535	0.0199385841386724	0.0199385841386724	0.0326810062159821	0.215582557560423	0.00932338409979857	0.0119850179704641	0.00932338409979857	0.0620513630404476	0.0199385841386724	0.00932338409979857	0.00760679975029567	0.0119850179704641	0.0199385841386724	0.165793864884208	0.00932338409979857	0.0346659350187712	0.0244014877074807	0.483066967183316	0.00932338409979857	0.539528216054417	0.00932338409979857	0.00557651139010016	0.0940543234666092	0.553209946324348	0.0119850179704641	0.00932338409979857	0.0940543234666092	0.382157546247578	0.0199385841386724	0.00760679975029567	1.24735021172556	1.11643916275318	1.40569381600305	1.40141709759577	1.03761883466329	0.134676133892637	0.0244014877074807	0.0620513630404476	1.5127566415046	0.587937430685051	1	0.408892551739783	1	1
Merged-chr5-14023855-3	chr5	14023782	14023934	+	7.473333	1.01001e+28	Intergenic	Intergenic	-1418	NM_011348	20349	Mm.134093	NM_011348	ENSMUSG00000063531	Sema3e	6430702L12|AA408817|Semah|mKIAA0331	sema domain, immunoglobulin domain (Ig), short basic domain, secreted, (semaphorin) 3E	protein-coding	0.00932338409979857	0.607098302841826	0.0199385841386724	0.0326810062159821	0.215582557560423	0.649691699734329	0.608582102206327	0.00932338409979857	0.520946909099747	0.54881067829073	0.539528216054417	0.00760679975029567	0.599821288293056	0.0199385841386724	0.284629324193249	0.619142333661017	0.0346659350187712	0.445515107608653	0.483066967183316	0.674323280840426	0.896434768971748	0.00932338409979857	0.445515107608653	0.0940543234666092	0.0751560925974782	0.922034552850826	0.233476267992186	0.770035090481855	0.654283345820863	1.20385672786332	0.72101498318878	0.00932338409979857	0.0820658567978514	0.00932338409979857	0.0119850179704641	0.0199385841386724	0.702009168059454	0.0244014877074807	0.0620513630404476	1.19379391703091	0.380392083318486	1	2.35627652803135	0.000783712347183431	0.056038676535127
Merged-chr2-26150005-1	chr2	26149955	26150055	+	4.93	100000000000	Intergenic	B2_Mm2|SINE|B2	-9499	NM_001256521	109299	Mm.389259	NM_001256521		C330006A16Rik	AI551216	RIKEN cDNA C330006A16 gene	protein-coding	0.778700079110863	0.378750102128844	0.0199385841386724	0.749906445022613	0.00932338409979857	0.175207326554884	0.280811078134363	0.00932338409979857	0.520946909099747	0.0199385841386724	0.00932338409979857	0.00760679975029567	0.0119850179704641	0.0199385841386724	0.00932338409979857	0.00932338409979857	0.0346659350187712	0.445515107608653	0.0326810062159821	0.00932338409979857	0.155210339898552	0.702009168059454	0.00557651139010016	0.0940543234666092	0.0751560925974782	0.488507548239177	0.134676133892637	0.00760679975029567	0	0.0199385841386724	0.654283345820863	0.00932338409979857	0.0820658567978514	0.00932338409979857	0.34284494388782	0.0199385841386724	0.134676133892637	0.0244014877074807	0.0620513630404476	4.11836223920177	0.129917758648795	0.833682965891602	1.82600942987458	0.490926130422302	0.993539060865345
Merged-chr4-86019141-2	chr4	86019061	86019205	+	8.11	1.01e+09	Intergenic	Intergenic	-34782	NM_029967	77739	Mm.331690	NM_029967	ENSMUSG00000066113	Adamtsl1	5930437A14Rik|6720426B09Rik|ADAMTSL-1	ADAMTS-like 1	protein-coding	0.649691699734329	0.378750102128844	0.689511446852129	0.749906445022613	0.956416931748058	0.544722286593575	1.00329478447918	0.817666023150535	0.520946909099747	0.345143858159578	0.466684697887424	0.17423324912104	0.733903681061611	0.787223430992218	0.537159814253894	0.233476267992186	0.0346659350187712	0.0244014877074807	0.483066967183316	0.181828359559535	0.773022065213594	0.210208099284808	0.189466840002454	0.0940543234666092	0.0751560925974782	0.0119850179704641	0.233476267992186	0.00760679975029567	0.554137129868567	0.0199385841386724	0.175207326554884	0.0751560925974782	0.0820658567978514	0.198829939879819	0.0119850179704641	0.0199385841386724	0.702009168059454	0.0244014877074807	0.0620513630404476	0.844671861435798	0.593660005524776	1	0.963271477106923	0.700855892385688	1
Merged-chr3-37728336-43	chr3	37728141	37728643	+	30.026978	1.11111111111111e+38	Intergenic	Intergenic	-4032	NM_198657	381438	Mm.490549	NM_198657	ENSMUSG00000058174	Gm5148	EG381438	predicted gene 5148	protein-coding	1.85928527275557	1.97229870496171	1.89034573817591	1.85207738446324	1.45861867177464	1.64222130896348	1.83188684797074	1.60256457554478	1.77529522442556	1.7430763514177	1.81397209337102	1.98140146587692	1.91207529337088	1.87277223584653	1.6253236180495	1.61354301211167	1.39010702985112	1.74669702804186	1.55683233557387	1.74898371370146	1.67404498076546	1.68651558874078	1.61886892684264	1.62126588955993	1.54239238115854	1.53107973974383	1.5567263481577	1.53230115435525	1.60599681289541	1.65891285350829	1.58016286445004	1.56656732116335	1.62595227800869	1.57014663245584	1.57618063173627	1.52673346347931	1.4698458099187	1.52696448379452	1.44207701228435	0.3924084358172	0.255160571610226	0.971737150430961	-0.16132736861465	0.622036793129242	1
Merged-chr11-120518283-9	chr11	120518195	120518375	+	11.397778	1.10001e+16	Intergenic	Intergenic	-12442	NM_008101	14527	Mm.22329	NM_008101	ENSMUSG00000025127	Gcgr	GR	glucagon receptor	protein-coding	1.01225504769164	0.952032083798216	1.16546825570926	1.11318322969525	1.27648873320067	1.12705277484043	1.33487984858078	1.26645595756359	0.0620513630404476	0.345143858159578	0.958806144944427	0.907643610088465	0.552405986045271	1.09407394354812	0.646656969855628	0.00932338409979857	0.473601024122542	0.671116054284948	0.984155688648163	0.345143858159578	0.248102357303642	0.390170101337298	0.127885933302649	0.544722286593575	0.0751560925974782	0.55918087898966	0.233476267992186	0.507682537939329	0.181828359559535	0.0199385841386724	0.00760679975029567	0.181828359559535	0.599821288293056	0.42063425769596	0.34284494388782	0.378750102128844	0.134676133892637	0.445515107608653	0.0620513630404476	0.103265290117941	0.999999999999999	1	-0.189547575303202	0.987299638995729	1
Merged-chr7-19472629-39	chr7	19472338	19472839	+	37.205383	1.11111111111111e+38	Intergenic	Intergenic	-14094	NM_172279	232944	Mm.260504	NM_172279	ENSMUSG00000030397	Mark4	2410090P21Rik|C79806|Markl1	MAP/microtubule affinity regulating kinase 4	protein-coding	1.82454669864124	1.71245991819307	1.64070263881365	1.81772858789775	1.45036448379359	1.20519789069596	1.27823301232781	1.11615483013355	1.93734265046835	1.7173041400251	1.8444342655216	1.82063423411231	1.7581243448081	1.71697673929145	1.74208056603897	1.83375795745626	1.91755536217222	1.84827767812665	1.79454718037476	1.98365690126367	1.77785986172656	1.7581243448081	1.29547183598258	1.73602811191492	1.85207738446324	1.66822396474662	1.77006718967782	1.67394300851042	1.69312100664849	1.6426313957835	1.58711770840004	1.71471306816784	1.80753040679683	1.34263697169607	1.41497463175539	1.47265314253323	1.36674146137741	1.655527826582	1.66235119081617	-0.00830486339501291	0.94583714786425	1	-0.083454493396062	0.728617791782796	1
Merged-chr6-124861795-1	chr6	124861730	124861861	+	3.06	1e+24	5' UTR (NM_013533, exon 2 of 5)	5' UTR (NM_013533, exon 2 of 5)	2122	NM_013533	14788	Mm.2514	NM_013533	ENSMUSG00000038390	Gpr162	A-2|BC031437|Grca	G protein-coupled receptor 162	protein-coding	0.181828359559535	0.0199385841386724	0.0199385841386724	0.311697443735554	0.00932338409979857	0.00932338409979857	0.0119850179704641	0.00932338409979857	0.0620513630404476	0.345143858159578	0.382157546247578	0.00760679975029567	0.476930721574371	0.368794021266208	0.165793864884208	0.00932338409979857	0.473601024122542	0.0244014877074807	0.483066967183316	0.00932338409979857	0.539528216054417	0.601375682826066	0.523466855698508	0.595650206564165	0.689511446852129	0.0119850179704641	0.00932338409979857	0.00760679975029567	0.933325158385489	0.544722286593575	0.00760679975029567	0.674323280840426	0.599821288293056	0.641391693778915	0.544722286593575	0.575365105476118	0.134676133892637	0.0244014877074807	0.714973787042936	1.55689620104894	0.361062076115959	1	-0.218842200151619	0.899211857881294	1
Merged-chr13-12912538-3	chr13	12912444	12912624	+	5.423333	1.0000001e+32	Intergenic	Lx2|LINE|L1	92796	NM_031191	18811	Mm.88796	NM_031191	ENSMUSG00000079092	Prl2c2	MRP-1|PLF-1|Plf|Plf1	prolactin family 2, subfamily c, member 2	protein-coding	0.390170101337298	0.866500022987809	0.0199385841386724	0.443658752143765	0.547004231757686	0.976334061146363	0.496104039478313	0.871747970656435	0.65260339228053	0.677031219339408	0.00932338409979857	0.975810253291411	0.476930721574371	0.484183400254559	0.382157546247578	0.619142333661017	0.473601024122542	0.0244014877074807	0.984155688648163	0.345143858159578	1.36049035066748	0.737991787543057	0.778700079110863	0.595650206564165	0.553209946324348	0.275430426290908	0.444517208479669	0.00760679975029567	0.933325158385489	0.68631118947535	0.82095824076528	0.515058749299267	0.0820658567978514	0.42063425769596	0.0119850179704641	0.0199385841386724	0.134676133892637	0.663890664626893	0.553209946324348	1.82463026627036	0.089815208695239	0.756723217924784	0.314789026445843	0.763595275969545	1
Merged-chr8-11092213-4	chr8	11091941	11092356	+	24.210001	1.111e+10	Intergenic	Intergenic	-83718	NM_001081212	384783	Mm.407207	NM_001081212	ENSMUSG00000038894	Irs2	Irs-2	insulin receptor substrate 2	protein-coding	0.933325158385489	1.13834892989216	0.929923374061988	0.857724253110303	1.80957937373879	1.45016110552844	1.44371010204211	1.30802767092786	0.0620513630404476	0.0199385841386724	0.00932338409979857	0.975810253291411	0.0119850179704641	0.0199385841386724	0.537159814253894	0.098429838144832	0.0346659350187712	0.445515107608653	0.0326810062159821	0.00932338409979857	0.665686504240161	0.00932338409979857	0.0448302579732339	0.311697443735554	0.0751560925974782	0.275430426290908	0.00932338409979857	0.215582557560423	0.933325158385489	0.0199385841386724	0.630651307884533	0.575365105476118	0.0820658567978514	0.547004231757686	0.0119850179704641	0.378750102128844	0.134676133892637	0.445515107608653	0.963709968025386	0.235060093277326	0.999999999999998	1	2.0176636900198	0.144388863565992	0.788823614876278
Merged-chr8-87829881-1	chr8	87829831	87829931	+	2.79	1e+24	intron (NM_033327, intron 3 of 7)	intron (NM_033327, intron 3 of 7)	-25442	NM_001310520	94187	Mm.23452	NM_033327	ENSMUSG00000045333	Zfp423	Ebfaz|Roaz|Zfp104|Znf423|ataxia1|mKIAA0760|nur12	zinc finger protein 423	protein-coding	0.00932338409979857	0.0199385841386724	0.0199385841386724	0.0326810062159821	0.00932338409979857	0.00932338409979857	0.0119850179704641	0.288448175604311	0.0620513630404476	0.0199385841386724	0.00932338409979857	0.17423324912104	0.0119850179704641	0.0199385841386724	0.00932338409979857	0.00932338409979857	0.0346659350187712	0.0244014877074807	0.0326810062159821	0.00932338409979857	0.00932338409979857	0.496104039478313	0.189466840002454	0.0940543234666092	0.0751560925974782	0.0119850179704641	0.00932338409979857	0.00760679975029567	0.878065988879574	0.0199385841386724	0.175207326554884	0.00932338409979857	0.0820658567978514	0.00932338409979857	0.0119850179704641	0.378750102128844	0.134676133892637	0.0244014877074807	0.0620513630404476	3.15430648594167	0.421674900906121	1	1.60494856734836	0.384612239580328	0.952369959203575
Merged-chr2-31088045-21	chr2	31087781	31088507	+	12.904285	1.00000110010011e+34	intron (NM_001177648, intron 4 of 16)	intron (NM_001177648, intron 4 of 16)	8356	NM_001177650	14269	Mm.52297	NM_019406	ENSMUSG00000075415	Fnbp1	1110057E06Rik|2210010H06Rik|FBP1|Fbp17	formin binding protein 1	protein-coding	1.64388045944641	1.08721119149195	1.03761883466329	1.6581971477152	1.06994150291474	0.930848533058974	1.26517392908711	1.05417733121464	1.16986963819295	1.08905205833636	1.2452549190976	1.13357169366333	1.10589563213045	1.09407394354812	1.1992707676709	1.32259611630407	1.16491530491326	1.33627699609724	1.07460579512202	1.19776874303654	1.32471130756287	1.39783200277531	1.09062411067482	1.28564508062402	1.10280875467322	1.20315786632091	1.20929491845747	1.02476180100364	1.32173260639936	1.09354733214563	0.978906847837189	1.66226957660434	1.76418028348842	1.53632055132124	1.31770323424647	1.23833610186217	1.10885038381495	1.6423354844424	1.61421688974249	0.262598864911451	0.563057017624917	1	-0.175414124169322	0.710115121366806	1
Merged-chr14-58015259-19	chr14	58015176	58015357	+	10.541579	1.11111011011111e+38	Intergenic	Intergenic	-16004	NM_028643	68514	Mm.26834	NM_028643	ENSMUSG00000021973	Micu2	1110008L20Rik|4833427E09Rik|AU041871|Efha1|Smhs2	mitochondrial calcium uptake 2	protein-coding	0.523466855698508	0.378750102128844	0.346312387520258	0.695581456960563	0.547004231757686	0.396730729978452	0.608582102206327	0.641391693778915	0.520946909099747	0.54881067829073	1.00463125841834	0.725543502388253	0.884267914693814	0.93053998031746	1.24413026136583	1.11971952608019	1.16491530491326	1.24940932561466	1.32903992255215	0.933325158385489	0.773022065213594	1.41003115504987	1.07171809258791	1.14245564501804	1.10280875467322	1.1348880113705	1.23156770707452	1.01705623536066	0.967736287836064	1.06602906180811	1.21820358359625	1.05125834873312	0.599821288293056	1.15456907027852	1.17379961071847	1.03761883466329	0.702009168059454	0.844448885499102	1.06918086986894	-0.126960781397657	0.825622789181431	1	-0.0746929558425443	0.88127280516244	1
Merged-chr10-28065335-1	chr10	28065285	28065385	+	6.39	10000000000000	Intergenic	Intergenic	-9485	NM_008983	19272	Mm.332303	NM_008983	ENSMUSG00000019889	Ptprk	AI853699|PTPk|RPTPkappa	protein tyrosine phosphatase, receptor type, K	protein-coding	0.00932338409979857	0.378750102128844	0.346312387520258	0.0326810062159821	0.00932338409979857	0.175207326554884	0.0119850179704641	0.288448175604311	0.0620513630404476	0.0199385841386724	0.198829939879819	0.601375682826066	0.857724253110303	0.368794021266208	0.165793864884208	0.378750102128844	0.473601024122542	0.445515107608653	0.483066967183316	0.614277743242081	0.00932338409979857	0.00932338409979857	0.189466840002454	0.00557651139010016	0.0751560925974782	0.0119850179704641	0.00932338409979857	0.00760679975029567	0	0.356401851261549	0.34054016877292	0.0751560925974782	0.0820658567978514	0.00932338409979857	0.34284494388782	0.0199385841386724	0.134676133892637	0.0244014877074807	0.0620513630404476	-0.241555584941552	1	1	0.515925194111029	0.710766296374453	1
Merged-chr7-118447906-11	chr7	118447669	118448058	+	11.349091	1.00010000001e+38	Intergenic	CpG	-4311	NM_138649	110058	Mm.156558	NM_138649	ENSMUSG00000058420	Syt17	Bk	synaptotagmin XVII	protein-coding	1.34753928452273	1.02100520133537	1.088480180098	1.41003115504987	1.1446919897774	1.2169187020829	1.05960796120883	1.1711710174258	1.36704082768391	0.77830292239274	1.1809073887096	1.08905205833636	0.773022065213594	1.17570970660111	1.2198211793202	1.11971952608019	0.990218112265388	1.20315786632091	0.984155688648163	1.09585804958802	1.12677552178192	1.11971952608019	0.976334061146363	0.96540310476302	1.29197033152576	0.97525666563647	1.05930561442089	0.895795984206118	1.08905205833636	0.544722286593575	1.02229308323894	1.14914913556406	1.23833610186217	0.920493695595725	0.75736845669266	0.929923374061988	1.04706423553067	0.791561163439666	1.10937616625246	0.0193101014590407	0.999999999999999	1	-0.327056194847566	0.41981123977727	0.968986185858728
Merged-chr17-66061428-30	chr17	66061358	66061523	+	11.026333	1.00111111011101e+38	intron (NM_001025572, intron 1 of 12)	intron (NM_001025572, intron 1 of 12)	15606	NM_001025572	106585	Mm.34706	NM_001025572	ENSMUSG00000034647	Ankrd12	2900001A12Rik|AI447928|ANCO-2|AV347965|GAC-1|mKIAA0874	ankyrin repeat domain 12	protein-coding	1.29387864923041	1.23030280640527	1.03761883466329	1.37967778623658	1.12310564658814	1.11318322969525	1.05960796120883	0.990218112265388	1.30985805890895	1.31839165179046	1.05960796120883	1.13357169366333	1.12465671344314	1.04432139495427	1.04156892714728	1.03522000394152	0.674323280840426	1.00547527472388	1.21759112144339	1.10354457565274	1.23833610186217	1.13377798800933	1.15387913541899	1.09947747259935	0.916318205716447	0.947100187257288	1.26645595756359	1.14610346028795	1.19602257230254	1.46027616724508	0.42063425769596	1.08615669684157	0.599821288293056	1.07147639947908	0.75736845669266	1.1809073887096	0.9544151941059	1.21488645200369	1.17493255926137	0.727323930406926	0.125686170560374	0.823948877640715	0.285977453608151	0.54285101465779	1
Merged-chr4-145864079-2	chr4	145864027	145864132	+	6.29	1.001e+28	Intergenic	Intergenic	26860	NR_033612	236069	Mm.276881	NR_033612	ENSMUSG00000096233	Gm13238	OTTMUSG00000011065	carnitine deficiency-associated gene expressed in ventricle 3 pseudogene	pseudo	0.444517208479669	0.607098302841826	0.558394498995649	0.0326810062159821	0.672979446836147	0.837498895275809	0.737991787543057	0.990218112265388	0.0620513630404476	0.345143858159578	0.539528216054417	0.725543502388253	0.476930721574371	0.740838795377075	0.382157546247578	0.00932338409979857	0.0346659350187712	0.445515107608653	0.0326810062159821	0.181828359559535	0.930266416772501	0.654283345820863	0.496104039478313	0.595650206564165	0.553209946324348	0.99769731435439	0.618664703665152	0.0940543234666092	0.741729180798212	0.356401851261549	0.787223430992218	0.181828359559535	0.0820658567978514	0.198829939879819	0.544722286593575	0.233476267992186	0.134676133892637	0.925626789493564	0.963709968025386	2.48733472008593	0.0999968392501707	0.773599599996271	0.42629605873695	0.773269594716285	1
Merged-chr14-51358310-30	chr14	51357931	51358590	+	16.357334	1.1011101101111e+38	Intergenic	CpG	-12771	NR_045736	75377	Mm.402100	NR_045736		4930597G03Rik	-	RIKEN cDNA 4930597G03 gene	ncRNA	1.6227522568781	1.64631002947788	1.64070263881365	1.57558000538238	1.33150269867233	1.38252568694333	1.4248687062138	1.4165521125652	1.48860512143673	1.424074364282	1.47147748770103	1.58760487325917	1.58244357430675	1.52814681722159	1.59741622321017	1.51883867657871	1.53861331014732	1.44070843097167	1.81248201878543	1.37844824432958	1.44207701228435	1.4649701037498	1.52696448379452	1.53162178204251	1.34118625436244	1.66371454891429	1.49210123947346	1.35395196985609	1.44654700663962	1.42085754975593	1.42193612383049	1.0981568180186	1.32903992255215	0.641391693778915	0.846547244821697	0.844448885499102	0.702009168059454	0.886230710650756	0.0620513630404476	-0.468411297056495	0.165696586548825	0.874692250590729	-0.346012567996409	0.302776423051512	0.916318857567024
Merged-chr1-70781425-3	chr1	70781364	70781486	+	7.12	1.00010000000001e+26	intron (NM_177164, intron 3 of 3)	intron (NM_177164, intron 3 of 3)	55710	NM_001310658	320460	Mm.360649	NM_177164	ENSMUSG00000045648	Vwc2l	A830006F12Rik|Brl	von Willebrand factor C domain-containing protein 2-like	protein-coding	0.00932338409979857	0.378750102128844	0.0199385841386724	0.0326810062159821	0.00932338409979857	0.544722286593575	0.0119850179704641	0.288448175604311	0.0620513630404476	1.04480071788243	0.586547526070671	0.785495801427898	0.695581456960563	0.86619382032866	0.592852140161625	0.812613560554445	0.812613560554445	0.0244014877074807	0.714973787042936	0.00932338409979857	0.716946877958694	0.654283345820863	0.695581456960563	1.01818514064442	0.773022065213594	0.611245272874197	0.444517208479669	0.860924028171202	0.602526878951387	0.788304643199328	0.265548524140211	0.00932338409979857	0.0820658567978514	0.198829939879819	0.544722286593575	0.0199385841386724	0.702009168059454	0.0244014877074807	0.553209946324348	-0.519096178054936	0.77290009499386	1	-0.381602333713097	0.599172252700751	1
Merged-chr5-66303024-1	chr5	66302960	66303089	+	3.65	1e+25	intron (NM_001310626, intron 15 of 15)	intron (NM_001310626, intron 15 of 15)	34641	NM_001201416	11787	Mm.5159	NM_009686	ENSMUSG00000029207	Apbb2	2310007D03Rik|FE65L1|Rirl1|TR2L|Zfra	amyloid beta (A4) precursor protein-binding, family B, member 2	protein-coding	0.00932338409979857	0.7617176861038	0.0199385841386724	0.0326810062159821	0.00932338409979857	0.00932338409979857	0.496104039478313	0.00932338409979857	0.0620513630404476	0.0199385841386724	0.266796165266322	0.443658752143765	0.165793864884208	0.0199385841386724	0.165793864884208	0.00932338409979857	0.0346659350187712	0.281932911669314	0.483066967183316	0.416396401079672	0.155210339898552	0.00932338409979857	0.0448302579732339	0.476930721574371	0.553209946324348	0.161564776243365	0.00932338409979857	0.698192740120834	0.429516455891764	0.356401851261549	0.72101498318878	0.00932338409979857	0.599821288293056	0.00932338409979857	0.181828359559535	0.0199385841386724	0.134676133892637	0.0244014877074807	0.378750102128844	1.41775432875388	0.683693888146615	1	1.33427373812912	0.240674826879564	0.87472604975303
Merged-chr5-107891713-25	chr5	107891576	107891823	+	12.1356	1.00010011011101e+38	Intergenic	Intergenic	-8829	NM_016980	100503670	Mm.277897	NM_016980	ENSMUSG00000058558	Rpl5	U21RNA	ribosomal protein L5	protein-coding	1.23990749167786	0.378750102128844	1.16546825570926	1.33460119791258	1.10885038381495	1.11318322969525	0.886893833111307	1.1711710174258	1.11029715505596	1.19776874303654	1.05125834873312	0.975810253291411	1.18237605245038	1.2127362566718	1.02131321994474	1.11971952608019	0.911655317890852	0.926143731739316	0.868702139763776	1.11514609511909	0.857724253110303	0.927571545809102	1.23409935752281	0.922375663367222	0.916318205716447	1.18804496662804	1.00329478447918	1.05817783898992	1.04953763214139	0.356401851261549	0.900808317561654	1.31060491681243	1.11643916275318	1.31506291292112	1.2080538703568	1.27008235255825	1.10885038381495	1.56914721445409	1.56380256104214	0.0692898152533703	1	1	-0.417059340556548	0.422303088289285	0.970112109482152
Merged-chr13-41498502-2	chr13	41498375	41498611	+	13.549999	1.1e+09	Intergenic	Intergenic	-11133	NM_001111324	18003	Mm.288980	NM_017464	ENSMUSG00000021365	Nedd9	Cas-L|CasL|HEF1|MEF1|Nedd-9|p105	neural precursor cell expressed, developmentally down-regulated gene 9	protein-coding	0.68631118947535	0.0199385841386724	0.86619382032866	0.857724253110303	1.15576865298072	1.34627706465885	0.777184472631029	0.914979153232913	0.0620513630404476	0.0199385841386724	0.466684697887424	0.17423324912104	0.476930721574371	0.368794021266208	0.165793864884208	0.00932338409979857	0.0346659350187712	0.445515107608653	0.0326810062159821	0.181828359559535	0.665686504240161	0.812613560554445	0.00557651139010016	0.476930721574371	0.0751560925974782	0.275430426290908	0.00932338409979857	0.0940543234666092	0.0381715905868842	0.356401851261549	0.175207326554884	0.429516455891764	0.0820658567978514	0.34284494388782	0.34284494388782	0.378750102128844	0.134676133892637	0.0244014877074807	0.0620513630404476	3.05090677382947	0.0645291583011436	0.696023199699273	0.268322961304809	0.901425301775016	1
Merged-chr2-173578323-57	chr2	173577549	173579031	+	75.136841	1.11111111111111e+38	promoter-TSS (NM_027303)	promoter-TSS (NM_027303)	51	NM_001199955	70065	Mm.425115	NM_027303	ENSMUSG00000027517	Ankrd60	1700019A24Rik|1700030G11Rik	ankyrin repeat domain 60	protein-coding	2.28701921667548	2.03287766750911	2.15630350149484	2.27674801240352	1.97431789692807	2.08554940783783	2.04339376473424	1.996824464992	2.2675509242023	2.13602733579563	2.24931595211476	2.18849246376985	2.23934881789191	2.18211320192538	2.37801754986232	2.27033459069486	2.33042247783028	2.36750484679145	2.32891779609653	2.18211320192538	2.23957638949462	2.16917847615924	2.33381334639143	2.25901658095008	2.25365677667307	2.22720938986557	2.27582722490328	2.1047031100828	2.19853588109337	2.18397775837023	2.12592321995897	2.04183652292067	2.00680788116693	2.03541141580378	2.01124525448242	2.09835554651907	2.0891212099549	2.00520451107688	2.01745453698129	-0.70915207010191	0.00745618781389158	0.332425573105818	-0.626055205003968	0.0043471321936147	0.167922851768821
Merged-chr9-37555329-38	chr9	37555027	37555727	+	13.055264	1.10111111111111e+38	Intergenic	Intergenic	-2632	NM_022029	64011	Mm.335065	NM_022029	ENSMUSG00000053310	Nrgn	0710001B06Rik|AI838505|NG|NG/RC3|Pss1|R75334|RC3	neurogranin	protein-coding	1.52191073206223	1.55235984770785	1.37666323739389	1.39284072015109	1.09559141859156	1.41096206860919	1.05960796120883	1.30802767092786	1.61215659746846	1.51149678003442	1.36630912997063	1.59600925204642	1.57610228941152	1.46205909157352	1.59741622321017	1.61354301211167	1.79116068675669	1.39077635735902	1.58678224197158	1.57014663245584	1.70247922411992	1.42765173458972	1.34378531966641	1.6273811020176	1.76300882991889	1.49431850169919	1.57558000538238	1.47021569474656	1.65185575880388	1.46027616724508	1.26240853370303	1.29387864923041	1.42425692174669	1.31506291292112	1.26548718435585	1.26122177043828	0.702009168059454	1.36556536173085	1.06918086986894	-0.419925915433272	0.20503007101224	0.925080086593097	-0.40216263900021	0.217747985829726	0.858971771365863
Merged-chr14-67188806-80	chr14	67188359	67189243	+	36.55175	1.11111111111111e+38	Intergenic	Intergenic	-44491	NM_010095	13592	Mm.319947	NM_010095	ENSMUSG00000022053	Ebf2	D14Ggc1e|EBF-2|Mmot1|O/E-3|OE-3	early B cell factor 2	protein-coding	2.07246335141061	1.95980424040178	2.17707290362656	2.04298690809598	2.31034427994543	2.33969881938511	2.2892325806424	2.33561577310717	1.99654862453297	1.83621382623985	2.13465541261665	2.13550077995914	2.11862023398523	2.1584947941005	1.99885973656598	1.89719133506647	2.06906406880695	2.00336036783801	2.02717861808861	1.98570278552728	2.06952839374013	2.11952495972997	1.91173343606509	1.9944268470652	1.94000838942378	1.99676460385379	1.99846009170125	2.081197686689	2.15807555216474	2.05604861571048	1.99984661535627	1.70333898788407	1.82107266561893	1.60681560874171	1.62840461415545	1.43608254993837	1.61466014889229	1.67745218929579	1.68386467040351	-0.00930331267430815	0.968464267787656	1	0.2161928538588	0.347489254915531	0.934426660902822
Merged-chr6-121342862-9	chr6	121342778	121342959	+	7.795556	1.00000111001e+33	Intergenic	Intergenic	-3829	NM_133661	14411	Mm.274506	NM_133661	ENSMUSG00000030109	Slc6a12	BGT1|GAT2|Gabt2	solute carrier family 6 (neurotransmitter transporter, betaine/GABA), member 12	protein-coding	0.800203298897239	0.7617176861038	0.787223430992218	0.857724253110303	0.956416931748058	0.99297781084976	1.05960796120883	0.990218112265388	0.800203298897239	0.846547244821697	0.864978191848177	0.826403855901872	1.01904531724701	1.2127362566718	0.789626183028141	0.619142333661017	0.911655317890852	0.926143731739316	0.0326810062159821	0.771639667201476	0.665686504240161	1.18760272098196	0.523466855698508	1.053167659152	0.773022065213594	0.858093881893908	1.00329478447918	0.884267914693814	0.741729180798212	0.87261066058355	1.19158691819873	0.181828359559535	0.599821288293056	0.00932338409979857	0.0119850179704641	0.0199385841386724	0.134676133892637	0.445515107608653	0.803558541022243	0.724014732965433	0.334165552434772	1	0.563677105392372	0.4256939325155	0.971317324140651
Merged-chr5-142747425-9	chr5	142747344	142747526	+	9.141111	1.0000000100001e+34	intron (NM_001122730, intron 16 of 27)	L1M5|LINE|L1	45334	NM_146257	243328	Mm.125942	NM_146257	ENSMUSG00000050822	Slc29a4	ENT4|mPMAT	solute carrier family 29 (nucleoside transporters), member 4	protein-coding	1.00329478447918	0.817666023150535	0.787223430992218	1.08721119149195	0.897171182441964	0.787223430992218	0.777184472631029	0.817666023150535	0.0620513630404476	0.345143858159578	0.846547244821697	0.00760679975029567	0.27782012043866	1.07217763234639	0.382157546247578	0.473601024122542	0.760794236402048	0.671116054284948	0.483066967183316	0.832143282996784	0.155210339898552	0.983215822069935	0.0448302579732339	0.763161002931978	0.553209946324348	0.611245272874197	0.233476267992186	0.714973787042936	0.554137129868567	0.544722286593575	0.575365105476118	1.11166789793093	1.27008235255825	1.21833750541257	0.990218112265388	1.19298588005026	1.04706423553067	1.40518439523141	1.3304744382077	1.07768442746085	0.247603991723328	0.962708474305471	0.732242863244437	0.467358078700236	0.984908355377718
Merged-chr7-66110812-28	chr7	66110714	66110917	+	11.602858	1.11110011011101e+38	intron (NM_001081163, intron 1 of 2)	intron (NM_001081163, intron 1 of 2)	1300	NM_001081163	269941	Mm.333916	NM_001081163	ENSMUSG00000032640	Chsy1	mKIAA0990	chondroitin sulfate synthase 1	protein-coding	1.23409935752281	1.37602787125739	1.16546825570926	1.22693540396438	0.847098531375322	0.787223430992218	1.07991274878452	0.914979153232913	1.47287534592909	1.22638303614045	1.04248707909398	0.443658752143765	1.10589563213045	0.690097257777185	1.17435850179786	1.23030280640527	1.05661480367756	1.20315786632091	1.27667393328734	1.13357169366333	0.539528216054417	0.54881067829073	1.17964985693854	1.088480180098	0.773022065213594	1.1000861490642	0.864452914716595	0.873000939784802	1.03591876370073	1.23990749167786	0.630651307884533	1.17379961071847	1.16188565963996	1.15456907027852	1.25766548563624	1.21612915615034	1.29967280886601	1.51404849690267	1.25178899154337	-0.83948436483399	0.13774813264962	0.841713602015034	-0.342962463097952	0.695342327142189	1
Merged-chr15-43153323-1	chr15	43153273	43153373	+	7.83	1e+23	intron (NM_172815, intron 2 of 5)	intron (NM_172815, intron 2 of 5)	17495	NM_172815	239405	Mm.193274	NM_172815	ENSMUSG00000051920	Rspo2	2610028F08Rik|AA673245|D430027K22|ftls	R-spondin 2	protein-coding	0.311697443735554	0.0199385841386724	0.0199385841386724	0.443658752143765	0.00932338409979857	0.00932338409979857	0.0119850179704641	0.00932338409979857	0.0620513630404476	0.0199385841386724	0.00932338409979857	0.17423324912104	0.0119850179704641	0.0199385841386724	0.0620513630404476	0.233476267992186	0.0346659350187712	0.0244014877074807	0.0326810062159821	0.00932338409979857	0.00932338409979857	0.00932338409979857	0.00557651139010016	0.00557651139010016	0.0751560925974782	0.0119850179704641	0.00932338409979857	0.00760679975029567	0	1.00329478447918	0.00760679975029567	0.00932338409979857	0.0820658567978514	0.00932338409979857	0.0119850179704641	0.0199385841386724	0.134676133892637	0.0244014877074807	0.0620513630404476	-2.76198561123062	0.530215435943685	1	4.68346457797605	0.209821961169283	0.852970209893155
Merged-chr3-121161347-20	chr3	121161132	121161556	+	11.5005	1.101100010111e+38	intron (NM_028456, intron 1 of 4)	(TG)n|Simple_repeat|Simple_repeat	10351	NM_028456	66568	Mm.263163	NM_025637	ENSMUSG00000028133	Rwdd3	2510027J23Rik|3110037C01Rik|AI035684|AI662458|Rsume|X2CR1	RWD domain containing 3	protein-coding	1.12805404084129	1.05372041559511	0.929923374061988	0.990218112265388	0.897171182441964	0.787223430992218	0.703639608077371	0.703639608077371	1.7468059910635	1.49575417891074	1.23990749167786	1.20102794345678	1.15219086507461	0.86619382032866	1.54517683388896	1.21644892373643	1.29312269318146	1.20315786632091	1.37666323739389	1.05125834873312	0.665686504240161	0.654283345820863	1.26517392908711	1.15672557533307	1.42340298540192	1.08560394039847	1.20929491845747	0.844448885499102	1.09921004879887	0.87261066058355	0.674323280840426	1.21820358359625	0.943568732351876	0.877441655629133	0.665686504240161	0.844448885499102	1.2172993382192	1.11029715505596	1.14028243665707	-1.6321683742584	0.00112922603751982	0.132766742653338	-1.20467566298712	0.00332897689399392	0.142959919580076
Merged-chr4-132974129-19	chr4	132973977	132974350	+	24.347368	1.0001101110001e+34	promoter-TSS (NM_010208)	promoter-TSS (NM_010208)	68	NM_010208	14191	Mm.271665	NM_010208	ENSMUSG00000028874	Fgr	-	Gardner-Rasheed feline sarcoma viral (Fgr) oncogene homolog	protein-coding	1.20519789069596	1.08721119149195	1.29671176228224	1.18587305770021	0.800203298897239	0.886893833111307	1.02100520133537	0.00932338409979857	1.30985805890895	1.23960525010354	0.990218112265388	1.27449489526445	1.0584739076696	0.86619382032866	0.844448885499102	1.0106032031535	0.990218112265388	1.08384019721051	1.24924487053372	1.16188565963996	1.12677552178192	0.654283345820863	0.96540310476302	0.96540310476302	1.29197033152576	0.790656152130177	1.04060901440819	1.09513050802796	1.23960525010354	0.68631118947535	1.23646836941154	1.61021540262401	1.27008235255825	1.48010815999075	1.49506210609345	1.70875220171773	1.42085754975593	1.98861638198866	1.96558349455633	0.456901462509432	0.508418111595175	1	0.270230614828621	0.806068290845379	1
Merged-chr2-159164201-23	chr2	159164096	159164331	+	10.444782	1.11110011011111e+38	Intergenic	Intergenic	369406	NM_001291144	71715	Mm.315652	NM_145742	ENSMUSG00000027655	Dhx35	1200009D07Rik|Ddx35	DEAH (Asp-Glu-Ala-His) box polypeptide 35	protein-coding	1.02608026962946	1.13834892989216	1.03761883466329	1.02100520133537	0.938834312523366	1.0981568180186	1.18804496662804	1.05417733121464	1.04122270995745	1.30373124587964	0.996827941452858	1.1809073887096	1.33108645514298	1.30691142574171	1.09176547641064	1.17096848776158	1.16491530491326	1.20315786632091	1.21759112144339	0.991110350834824	0.716946877958694	1.08062619304267	1.05960796120883	0.922375663367222	0.916318205716447	1.20315786632091	1.19602257230254	0.938834312523366	1.21488645200369	1.00329478447918	1.02229308323894	0.759925048466671	0.599821288293056	0.760794236402048	0.544722286593575	0.378750102128844	0.544722286593575	0.0244014877074807	0.963709968025386	-0.4378179140828	0.36632381936596	1	0.251561403505448	0.561230008102835	1
Merged-chr2-68879839-5	chr2	68879723	68879975	+	6.372	1.000111e+31	intron (NM_172856, intron 1 of 9)	MLT1A|LTR|ERVL-MaLR	18292	NM_172856	241447	Mm.222222	NM_172856	ENSMUSG00000027035	Cers6	4732462C07Rik|AW544719|Lass6|T1L	ceramide synthase 6	protein-coding	0.444517208479669	0.917344771443528	0.86619382032866	0.0326810062159821	0.800203298897239	0.837498895275809	0.833553875853566	0.544722286593575	0.962306142857875	1.10589563213045	0.735958782512328	0.975810253291411	0.884267914693814	1.13377798800933	0.789626183028141	1.11971952608019	0.911655317890852	0.926143731739316	0.714973787042936	0.614277743242081	0.995728266008592	0.654283345820863	0.714973787042936	1.00133759666144	0.916318205716447	0.488507548239177	1.04060901440819	0.991110350834824	0.799340954666359	1.00329478447918	0.962306142857875	0.759925048466671	0.599821288293056	0.42063425769596	0.34284494388782	0.903282528308353	0.702009168059454	1.11029715505596	1.25178899154337	-0.506547279837705	0.496293670291258	1	0.373922593969764	0.502391203050499	0.996132284381708
Merged-chr1-186584049-3	chr1	186583993	186584122	+	8.110001	1.00100000001e+38	Intergenic	Intergenic	-25376	NR_131158	320449	Mm.404477	NR_131124	ENSMUSG00000103690	A730004F24Rik	-	RIKEN cDNA A730004F24 gene	ncRNA	0.181828359559535	0.7617176861038	0.558394498995649	0.311697443735554	0.429516455891764	0.649691699734329	0.280811078134363	0.544722286593575	0.962306142857875	0.817320365729263	0.715848723966044	0.17423324912104	0.27782012043866	0.368794021266208	0.943568732351876	0.6834330030122	0.812613560554445	0.0244014877074807	1.15065410399229	0.466684697887424	0.363859968565408	0.496104039478313	0.523466855698508	0.311697443735554	0.854300586633818	0.275430426290908	0.96540310476302	0.215582557560423	0.500884866567804	0.68631118947535	0.42063425769596	0.181828359559535	0.0820658567978514	0.00932338409979857	0.0119850179704641	0.0199385841386724	0.134676133892637	0.663890664626893	0.0620513630404476	-1.19809737968641	0.166564357380947	0.87626905540755	-0.185487216333604	0.791825557925022	1
Merged-chr8-88139971-1	chr8	88139921	88140021	+	9.22	1e+34	exon (NM_172757, exon 3 of 15)	exon (NM_172757, exon 3 of 15)	1765	NR_106039	102465649		NR_106039	ENSMUSG00000099080	Mir7071	Gm27623|mmu-mir-7071	microRNA 7071	ncRNA	0.311697443735554	0.378750102128844	0.558394498995649	0.443658752143765	0.800203298897239	0.175207326554884	0.280811078134363	0.703639608077371	0.0620513630404476	0.728076202441744	0.382157546247578	0.443658752143765	0.27782012043866	0.86619382032866	0.382157546247578	0.721875856429787	0.0346659350187712	0.445515107608653	0.483066967183316	0.922034552850826	0.00932338409979857	0.00932338409979857	0.65260339228053	0.595650206564165	0.553209946324348	0.714973787042936	0.663890664626893	0.576099597308157	0.233476267992186	0.68631118947535	0.702009168059454	0.181828359559535	0.0820658567978514	0.547004231757686	0.665686504240161	0.844448885499102	0.134676133892637	0.445515107608653	0.803558541022243	0.401984146703327	0.888747502924972	1	0.160855239348354	0.831082570184575	1
Merged-chr10-40493092-3	chr10	40493026	40493154	+	5.946667	1.00000001e+38	Intergenic	L1M4a1|LINE|L1	-77272	NM_027572	70840	Mm.332570	NM_027572	ENSMUSG00000019834	Slc22a16	4921504E14Rik|CT2|FLIPT2|OCT6|OKB1	solute carrier family 22 (organic cation transporter), member 16	protein-coding	0.181828359559535	0.0199385841386724	0.558394498995649	0.0326810062159821	0.504100501680042	0.175207326554884	0.280811078134363	0.00932338409979857	0.520946909099747	0.54881067829073	0.643038896246984	0.443658752143765	0.27782012043866	0.558394498995649	1.05889754106211	0.473601024122542	0.812613560554445	0.581574354495984	0.483066967183316	0.674323280840426	0.155210339898552	0.00932338409979857	0.846547244821697	0.96540310476302	0.773022065213594	0.410232532616803	0.663890664626893	0.635428972424303	0.554137129868567	0.0199385841386724	0.378750102128844	0.181828359559535	0.0820658567978514	0.547004231757686	0.544722286593575	0.903282528308353	0.9544151941059	0.0244014877074807	0.553209946324348	-1.54468519720669	0.104683552634429	0.78448284657945	-1.06643301609855	0.064706195080684	0.630152435389704
Merged-chr16-17489684-35	chr16	17489456	17489902	+	23.986856	1.11111011111111e+38	promoter-TSS (NM_175178)	promoter-TSS (NM_175178)	2	NM_175178	72168	Mm.40038	NM_175178	ENSMUSG00000022763	Aifm3	2810401C16Rik|AI840249|Aifl	apoptosis-inducing factor, mitochondrion-associated 3	protein-coding	1.65596573843129	1.43144140139439	1.55529711448671	1.63552862812513	1.42862022498452	1.38252568694333	1.18804496662804	1.44673309859763	1.65849831191907	1.52010990780134	1.45455135797963	1.29060391602035	1.28037433606839	1.11643916275318	1.71741052689144	1.47859692464924	1.65079771493925	1.44070843097167	1.60114121931998	1.44770224079189	1.44207701228435	1.4649701037498	1.47230766382401	1.58624990640715	1.63513323770179	1.553447593499	1.59171875298116	1.51595686227414	1.40534056157972	1.16014818695418	1.29443739668198	1.64644574302138	1.6581971477152	1.69591281782007	1.62840461415545	1.67394300851042	1.55086014358175	1.45319463524403	1.45455135797963	-0.616336084627666	0.0716079186287501	0.718342516827366	-0.607771529763267	0.0539903241416195	0.59027021047095
Merged-chr17-52268792-1	chr17	52268742	52268842	+	6.03	100000000000	Intergenic	Intergenic	-333917	NM_001031811	211468	Mm.399068	NM_001031811	ENSMUSG00000035580	Kcnh8	C130090D05Rik|ELK|ELK1|ELK3|Kv12.1	potassium voltage-gated channel, subfamily H (eag-related), member 8	protein-coding	0.868344386914123	0.0199385841386724	0.346312387520258	1.02100520133537	0.215582557560423	0.00932338409979857	0.0119850179704641	0.00932338409979857	0.0620513630404476	0.0199385841386724	0.00932338409979857	0.00760679975029567	0.0119850179704641	0.0199385841386724	0.165793864884208	0.00932338409979857	0.0346659350187712	0.0244014877074807	0.0326810062159821	0.00932338409979857	0.00932338409979857	0.390170101337298	0.00557651139010016	0.00557651139010016	0.0751560925974782	0.0119850179704641	0.00932338409979857	0.00760679975029567	0.00932338409979857	0.0199385841386724	0.00760679975029567	0.181828359559535	0.0820658567978514	0.00932338409979857	0.544722286593575	0.0199385841386724	0.134676133892637	0.445515107608653	0.0620513630404476	0.734272888454888	0.999999999999999	1	2.13334446947498	1	1
Merged-chr16-16214516-8	chr16	16214435	16214597	+	8.85625	1.000011110001e+34	intron (NM_026163, intron 1 of 12)	intron (NM_026163, intron 1 of 12)	1171	NM_026163	67451	Mm.2252	NM_026163	ENSMUSG00000041957	Pkp2	1200008D14Rik|1200012P04Rik|AA516617|Pkp2l	plakophilin 2	protein-coding	0.709332027439097	0.917344771443528	0.787223430992218	0.618664703665152	0.877441655629133	0.715848723966044	0.559797456166953	0.771639667201476	0.718712171071084	0.77830292239274	0.611245272874197	0.907643610088465	0.476930721574371	0.991110350834824	0.763541651018123	0.812613560554445	0.812613560554445	1.00547527472388	0.483066967183316	0.922034552850826	0.363859968565408	0.54881067829073	0.846547244821697	0.985342304323539	1.23833610186217	0.97525666563647	0.96540310476302	0.975532487933986	0.674323280840426	0.833553875853566	0.630651307884533	0.429516455891764	0.0820658567978514	0.34284494388782	0.0119850179704641	0.233476267992186	0.134676133892637	0.0244014877074807	0.0620513630404476	-0.0855491112662346	0.882509224359701	1	-0.454594870243433	0.289945916712282	0.90848687852892
Merged-chr3-124589563-2	chr3	124589511	124589615	+	6.04	1.001e+28	Intergenic	Intergenic	-8472	NR_015460	384775	Mm.489851	NR_015460	ENSMUSG00000039174	1700003H04Rik	4930538K10Rik|4933400D22Rik	RIKEN cDNA 1700003H04 gene	ncRNA	0.00932338409979857	0.0199385841386724	0.0199385841386724	0.0326810062159821	0.00932338409979857	0.00932338409979857	0.0119850179704641	0.445515107608653	0.0620513630404476	0.0199385841386724	0.586547526070671	0.17423324912104	0.599821288293056	0.0199385841386724	0.00932338409979857	0.00932338409979857	0.0346659350187712	0.0244014877074807	0.0326810062159821	0.345143858159578	0.155210339898552	0.654283345820863	0.189466840002454	0.311697443735554	0.0751560925974782	0.922034552850826	0.444517208479669	0.553209946324348	0.523466855698508	0.788304643199328	0.925626789493564	0.00932338409979857	0.0820658567978514	0.00932338409979857	0.0119850179704641	0.0199385841386724	0.134676133892637	0.0244014877074807	0.0620513630404476	4.20912094445797	0.0778500425467305	0.726018787625706	2.14128044704035	0.00953869447254484	0.264088808192345
Merged-chr3-152114978-31	chr3	152114581	152115193	+	109.854836	1.11111111111111e+38	intron (NM_016867, intron 3 of 5)	intron (NM_016867, intron 3 of 5)	51013	NM_016867	54120	Mm.97	NM_016867		Gipc2	2200002N01Rik|AU021850|Semcap2	GIPC PDZ domain containing family, member 2	protein-coding	2.29450153679164	2.38424368862548	2.43876339720454	2.31828099857759	2.4830761397124	2.41284241938801	2.46418581424703	2.49033464636952	2.11432173199459	2.21073398024367	2.2713663971091	2.37197408583248	2.35828823468086	2.41916191706188	1.80639035232891	1.80019063754701	1.77133022212546	1.86784992529989	2.08247423781001	2.07095325831111	2.22279236533982	1.89569425679458	1.4319775564133	1.59600925204642	1.34118625436244	1.77255976909087	1.86733993140023	1.79448459602684	1.93478004548324	1.97724791976672	1.74889756817772	1.05125834873312	1.32903992255215	0.966555695100964	0.75736845669266	0.781179550486502	0.702009168059454	0.886230710650756	0.963709968025386	0.674743924026854	0.025796565475559	0.532438465459758	1.09600817347729	0.000123914001799606	0.0150343894749395
Merged-chr12-16210776-33	chr12	16210590	16210917	+	36.024548	1.11111111111111e+38	Intergenic	L1M4|LINE|L1	379017	NM_015763	14245	Mm.153625	NM_015763	ENSMUSG00000020593	Lpin1	4631420P06|Kiaa0188|Lipin1|fld|mKIAA0188	lipin 1	protein-coding	1.57463775531832	1.6013154720609	1.68024126387599	1.49525481059458	1.88474650381225	2.0820262886731	2.03451524732368	1.94845588995828	1.76822553900863	1.78129103823248	1.73475874622421	1.84729569191154	1.86876416170498	1.80922668741674	1.51844302718959	1.63338012177732	1.62425280983563	1.29506794293965	1.4748585511084	1.63831341075271	1.51169959403049	1.49864904436567	1.64821517521552	1.58180575071214	1.63513323770179	1.55892138568766	1.5810223442125	1.54619463681344	1.67139446474068	1.67394300851042	1.62065967966037	0.575365105476118	0.0820658567978514	0.42063425769596	0.544722286593575	0.575365105476118	0.9544151941059	1.28140744369137	1.3304744382077	-0.146322763150327	0.643070824295165	1	-0.107825494107869	0.713201132683771	1
Merged-chr10-75003242-9	chr10	75003127	75003376	+	11.088889	1.10000000001e+37	intron (NM_010311, intron 3 of 3)	intron (NM_010311, intron 3 of 3)	29302	NM_001163535	71236	Mm.414817	NM_027730	ENSMUSG00000009070	Rsph14	4933431K05Rik|Rtdr1	radial spoke head homolog 14 (Chlamydomonas)	protein-coding	1.23409935752281	1.48444974145639	1.088480180098	1.26578926440312	0.215582557560423	0.715848723966044	0.608582102206327	0.00932338409979857	1.19742111038537	0.846547244821697	0.877441655629133	0.826403855901872	0.599821288293056	0.368794021266208	0.844448885499102	0.881190014309572	1.11459303358156	1.14271974647034	0.984155688648163	0.741729180798212	0.930266416772501	0.54881067829073	0.523466855698508	0.763161002931978	0.0751560925974782	0.410232532616803	0.663890664626893	0.770035090481855	0.429516455891764	0.544722286593575	0.512046642326883	0.674323280840426	0.599821288293056	0.00932338409979857	0.34284494388782	0.781179550486502	1.10885038381495	0.445515107608653	0.803558541022243	-0.442841720006429	0.537334819649519	1	0.3264210376287	0.603324088085285	1
Merged-chr4-142012810-1	chr4	142012760	142012860	+	4.34	1e+26	Intergenic	Intergenic	-1159	NM_177868	329977	Mm.252019	NM_028429	ENSMUSG00000051435	Fhad1	2900090M10Rik|B230311F11	forkhead-associated (FHA) phosphopeptide binding domain 1	protein-coding	0.311697443735554	0.219128780590327	0.0199385841386724	0.443658752143765	0.00932338409979857	0.175207326554884	0.0119850179704641	0.00932338409979857	0.520946909099747	0.0199385841386724	0.34284494388782	0.00760679975029567	0.476930721574371	0.690097257777185	0.00932338409979857	0.00932338409979857	0.0346659350187712	0.445515107608653	0.630651307884533	0.00932338409979857	0.363859968565408	0.210208099284808	0.0448302579732339	0.415411584884575	0.0751560925974782	0.0119850179704641	0.233476267992186	0.656300997535002	0.00932338409979857	0.0199385841386724	0.265548524140211	0.0751560925974782	0.0820658567978514	0.00932338409979857	0.0119850179704641	0.0199385841386724	0.134676133892637	0.0244014877074807	0.0620513630404476	3.23656393600885	0.333225143770933	1	0.663340858105472	0.740414699385247	1
Merged-chr13-108665958-8	chr13	108665842	108666092	+	7.1525	1.00010000001e+30	intron (NM_011056, intron 1 of 16)	intron (NM_011056, intron 1 of 16)	11790	NM_011056	238871	Mm.434429	NM_011056		Pde4d	9630011N22Rik|Dpde3	phosphodiesterase 4D, cAMP specific	protein-coding	0.868344386914123	0.866500022987809	0.988234552090171	0.857724253110303	1.17004358758508	1.15387913541899	0.608582102206327	0.914979153232913	1.11029715505596	0.345143858159578	0.760794236402048	0.443658752143765	0.884267914693814	0.690097257777185	0.537159814253894	0.473601024122542	0.473601024122542	1.00547527472388	0.483066967183316	0.345143858159578	0.155210339898552	1.11971952608019	0.913238218090472	0.818385676318896	0.916318205716447	0.947100187257288	0.801513874666575	0.985342304323539	0.523466855698508	0.356401851261549	0.702009168059454	1.01768783355736	0.599821288293056	1.08267308962524	1.07991274878452	1.16546825570926	0.9544151941059	0.886230710650756	0.963709968025386	1.10896822334481	0.324556070017369	1	-0.20437016198011	0.712534351874405	1
Merged-chr10-24593182-28	chr10	24592935	24593471	+	45.911785	1.11111111111111e+38	Intergenic	Intergenic	-2239	NM_010217	14219	Mm.390287	NM_010217	ENSMUSG00000019997	Ctgf	Ccn2|Fisp12|Hcs24|fisp-12	connective tissue growth factor	protein-coding	1.40141709759577	1.61886892684264	1.16546825570926	1.31916496889754	1.00410724246612	1.11318322969525	1.18804496662804	1.1711710174258	1.85624170543234	1.79032571785797	1.74674834936007	1.75901207035304	1.69974592342753	1.82448645094182	1.82107266561893	1.8290587854389	1.92733092237008	1.88720909269739	1.9254202489454	1.85108435278331	1.61531407773095	1.9225511926109	1.78716840735024	1.96869019718689	1.86803799042847	1.86261928576426	1.97239434287652	1.95276237798742	1.93049379106524	1.80011106586226	1.91392789755387	0.181828359559535	0.599821288293056	0.198829939879819	0.75736845669266	0.781179550486502	0.134676133892637	0.886230710650756	0.0620513630404476	-0.217213587308245	0.507841479202987	1	-0.0129638370047391	0.932438733461344	1
Merged-chr12-54867295-1	chr12	54867245	54867345	+	5.39	10	Intergenic	ORR1A4|LTR|ERVL-MaLR	-4418	NM_007688	12632	Mm.276826	NM_007688	ENSMUSG00000062929	Cfl2	-	cofilin 2, muscle	protein-coding	0.493559492711578	0.0199385841386724	0.346312387520258	0.443658752143765	0.429516455891764	0.00932338409979857	0.0119850179704641	0.00932338409979857	0.520946909099747	0.54881067829073	0.134676133892637	0.17423324912104	0.0119850179704641	0.0199385841386724	0.0620513630404476	0.721875856429787	0.0346659350187712	0.0244014877074807	0.0326810062159821	0.181828359559535	0.00932338409979857	0.00932338409979857	0.0448302579732339	0.311697443735554	0.416396401079672	0.0119850179704641	0.00932338409979857	0.00760679975029567	0.141598907722678	0.356401851261549	0.175207326554884	0.181828359559535	0.0820658567978514	0.920493695595725	0.75736845669266	0.378750102128844	0.134676133892637	0.663890664626893	0.803558541022243	-2.27101001628975	0.386942129512327	1	-0.181612950852854	1	1
Merged-chr8-70596919-15	chr8	70596782	70597037	+	10.471334	1.11010001010111e+38	TTS (NM_133772)	TTS (NM_133772)	2428	NM_023627	71780	Mm.29357	NM_023627	ENSMUSG00000019139	Isyna1	1300017C10Rik|AU018670	myo-inositol 1-phosphate synthase A1	protein-coding	0.868344386914123	0.378750102128844	0.558394498995649	0.749906445022613	1.0202558293221	0.976334061146363	0.917344771443528	0.990218112265388	0.962306142857875	0.677031219339408	0.760794236402048	0.725543502388253	0.981838637218912	0.96540310476302	1.2127362566718	0.940168269450045	1.2127362566718	1.20315786632091	0.483066967183316	1.2198211793202	0.930266416772501	0.737991787543057	1.26517392908711	0.96540310476302	0.773022065213594	1.06449954215081	0.864452914716595	0.991110350834824	1.03591876370073	0.833553875853566	1.02229308323894	1.29387864923041	1.20198598383086	1.26122177043828	1.35479389468226	1.31711796952904	1.33576937478025	1.23833610186217	1.3304744382077	-0.205199708111279	0.681829807079142	1	-0.290457516791917	0.665631643648434	1
Merged-chr16-31106976-1	chr16	31106926	31107026	+	1.98	1e+24	intron (NM_030138, intron 18 of 22)	intron (NM_030138, intron 18 of 22)	-25544	NM_198626	268880	Mm.286693	NM_198626	ENSMUSG00000047434	Xxylt1	AI480653	xyloside xylosyltransferase 1	protein-coding	0.00932338409979857	0.0199385841386724	0.346312387520258	0.0326810062159821	0.345143858159578	0.00932338409979857	0.0119850179704641	0.00932338409979857	0.0620513630404476	0.345143858159578	0.00932338409979857	0.00760679975029567	0.0119850179704641	0.0199385841386724	0.00932338409979857	0.233476267992186	0.0346659350187712	0.0244014877074807	0.0326810062159821	0.00932338409979857	0.00932338409979857	0.00932338409979857	0.0119850179704641	0.00557651139010016	0.0751560925974782	0.0119850179704641	0.134676133892637	0.00760679975029567	0.654283345820863	0.0199385841386724	0.00760679975029567	0.00932338409979857	0.0820658567978514	0.198829939879819	0.0119850179704641	0.0199385841386724	0.134676133892637	0.0244014877074807	0.0620513630404476	-1.99874471485976	0.999999999999998	1	2.27597047783541	0.429701750493054	0.972480573451608
Merged-chr6-43596103-1	chr6	43596053	43596153	+	5.06	1e+25	intron (NM_001311111, intron 3 of 7)	L1VL4|LINE|L1	70175	NM_001311111	29807	Mm.320979	NM_013861	ENSMUSG00000029735	Tpk1	-	thiamine pyrophosphokinase	protein-coding	0.00932338409979857	0.0199385841386724	0.0199385841386724	0.0326810062159821	0.00932338409979857	0.00932338409979857	0.0119850179704641	0.00932338409979857	0.0620513630404476	0.0199385841386724	0.00932338409979857	0.17423324912104	0.0119850179704641	0.368794021266208	0.0620513630404476	0.00932338409979857	0.473601024122542	0.0244014877074807	0.714973787042936	0.466684697887424	0.155210339898552	0.54881067829073	0.00557651139010016	0.718712171071084	0.0751560925974782	0.275430426290908	0.663890664626893	0.576099597308157	0.382157546247578	0.68631118947535	0.925626789493564	0.00932338409979857	0.0820658567978514	0.00932338409979857	0.0119850179704641	0.0199385841386724	0.134676133892637	0.0244014877074807	0.0620513630404476	1.35173388708327	0.394170725088834	1	1.33379064187945	0.181282159890871	0.826015615713543
Merged-chr7-19589472-35	chr7	19589321	19589620	+	17.747999	1.11011001111111e+38	intron (NR_125834, intron 8 of 19)	B3|SINE|B2	12183	NM_022409	63872	Mm.23310	NM_022409	ENSMUSG00000011267	Zfp296	2210018A16Rik	zinc finger protein 296	protein-coding	1.15405869464561	1.08721119149195	1.0623494248193	1.26578926440312	1.31437574227135	1.00918048670327	1.09615768441687	1.1711710174258	1.30985805890895	1.23960525010354	1.38523962644686	1.46776694921099	1.25661865654017	1.24488245106692	1.17435850179786	0.940168269450045	1.47092050568613	1.55130218768867	0.984155688648163	1.48553473000935	1.21559223146747	1.20315786632091	1.21451144932117	1.25612927818398	1.29197033152576	1.59171875298116	1.28909737839944	1.50157215316713	1.38963226289095	1.30781018808916	1.43237380398061	1.34339721765116	0.847098531375322	1.51404849690267	1.47265314253323	1.60877022519092	1.58431042430996	1.54095767965218	1.54942055304559	0.438944232185075	0.470598962064641	1	0.581133728177491	0.110791179841599	0.740191726354489
Merged-chr3-87828655-14	chr3	87828527	87828791	+	13.442142	1.0001100110011e+38	Intergenic	MTEb|LTR|ERVL-MaLR	-18096	NM_001025571	27371	Mm.86361	NM_021309	ENSMUSG00000028071	Sh2d2a	Lad|Ribp|Tsad	SH2 domain containing 2A	protein-coding	1.15405869464561	1.02100520133537	1.3256538044371	1.08721119149195	1.25681345607224	1.13990101322194	1.18804496662804	0.288448175604311	1.11029715505596	0.846547244821697	1.31244948771474	1.21833750541257	1.36049035066748	0.991110350834824	1.2198211793202	0.881190014309572	0.911655317890852	0.671116054284948	0.868702139763776	1.11514609511909	1.15972663651665	1.0584739076696	1.17964985693854	1.07171809258791	1.23833610186217	1.02000866306314	0.77830292239274	1.10885038381495	0.741729180798212	0.87261066058355	1.23646836941154	0.759925048466671	0.599821288293056	0.835414532114563	0.665686504240161	0.0199385841386724	0.9544151941059	0.791561163439666	0.803558541022243	0.353611711008966	0.46791252266049	1	-0.315896319100683	0.410794209309747	0.964613577564764
Merged-chr18-60681072-37	chr18	60680933	60681189	+	22.666487	1.11011011111111e+38	Intergenic	Intergenic	17651	NR_045401	328963	Mm.417203	NR_045401		G630071F17Rik	G630071F17	RIKEN cDNA G630071F17 gene	ncRNA	1.61439057589759	1.49723654195986	1.50157215316713	1.6426313957835	1.59073489538715	1.603653754714	1.56976891437013	1.61306445577281	1.44673309859763	1.66104233901526	1.43920398297499	1.40685539556419	1.34118625436244	1.35947525322809	1.42627943593375	1.43478899704032	1.39010702985112	1.37422395269801	1.32903992255215	1.46721019331641	1.05930561442089	1.36831634947582	1.50617577016938	1.4521536377058	1.64707817583301	1.22847276444639	1.19602257230254	1.32577174022562	1.3776359108451	1.16014818695418	1.21820358359625	1.48896817069754	1.58889149910753	1.4834161034725	1.51404849690267	1.51844302718959	1.4698458099187	1.518741921212	1.51411660571405	-0.196812864478598	0.576595648256605	1	-0.834675723047835	0.00543185351728461	0.191736117913466
Merged-chr16-26655515-1	chr16	26655465	26655565	+	4.82	1e+26	intron (NM_134103, intron 2 of 7)	intron (NM_134103, intron 2 of 7)	73810	NM_008364	16180	Mm.253424	NM_008364	ENSMUSG00000022514	Il1rap	6430709H04Rik|AI255955|AV239853|IL-1RAcP	interleukin 1 receptor accessory protein	protein-coding	0.493559492711578	0.7617176861038	0.0199385841386724	0.311697443735554	0.00932338409979857	0.00932338409979857	0.280811078134363	0.288448175604311	0.0620513630404476	0.54881067829073	0.00932338409979857	0.601375682826066	0.0119850179704641	0.0199385841386724	0.165793864884208	0.473601024122542	0.0346659350187712	0.0244014877074807	0.0326810062159821	0.00932338409979857	0.248102357303642	0.00932338409979857	0.00557651139010016	0.0199385841386724	0.553209946324348	0.611245272874197	0.519066681012616	0.698192740120834	0.141598907722678	0.788304643199328	0.575365105476118	0.575365105476118	0.599821288293056	0.42063425769596	0.34284494388782	0.575365105476118	0.134676133892637	0.0244014877074807	0.0620513630404476	-0.494399196052609	0.999999999999994	1	2.42477805340281	0.0864688308562285	0.68810416309252
Merged-chr6-34988291-33	chr6	34988042	34988669	+	14.825455	1.1011101111111e+38	Intergenic	Intergenic	-10356	NM_001025573	243753	Mm.440221	NM_001025573	ENSMUSG00000029847	2010107G12Rik	Gm468	RIKEN cDNA 2010107G12 gene	protein-coding	1.71117120563316	1.6013154720609	1.64717167418182	1.68735312256926	1.44371010204211	1.47230766382401	1.36718224961399	1.50286397108577	1.52484184625216	1.57076660684804	1.18615613086362	1.08905205833636	1.32285590959092	1.09407394354812	1.4877559496212	1.65064471175225	1.36217937386459	1.55130218768867	1.62848183977586	1.45267201622142	1.26190081625703	1.20315786632091	1.4319775564133	1.59107767965586	1.57014663245584	1.53107973974383	1.47698796510815	1.28140744369137	1.30373124587964	1.06602906180811	1.50111425169108	1.44431145776189	1.53089129136282	1.33087010952136	1.41497463175539	1.44974321627435	1.36674146137741	1.33265852796861	1.44207701228435	-0.571955591655025	0.156016932365976	0.864638117192489	-0.720735786912003	0.0246732431788437	0.426809894912969
Merged-chr7-70332259-1	chr7	70332209	70332309	+	5.43	1e+30	intron (NR_131144, intron 1 of 3)	intron (NR_131144, intron 1 of 3)	5563	NR_131145	624549	Mm.116344	NR_131144		Gm29683	-	predicted gene, 29683	ncRNA	0.181828359559535	0.378750102128844	0.558394498995649	0.0326810062159821	0.504100501680042	0.175207326554884	0.496104039478313	0.288448175604311	0.962306142857875	0.468390305640724	0.266796165266322	0.725543502388253	0.165793864884208	0.0199385841386724	0.473601024122542	0.473601024122542	0.473601024122542	0.581574354495984	0.0326810062159821	0.547004231757686	0.539528216054417	0.00932338409979857	0.881616949508853	0.00557651139010016	0.553209946324348	0.488507548239177	0.233476267992186	0.507682537939329	0.34284494388782	0.356401851261549	0.175207326554884	0.00932338409979857	0.847098531375322	0.00932338409979857	0.0119850179704641	0.0199385841386724	0.702009168059454	0.0244014877074807	0.553209946324348	-0.0283814505195236	1	1	-0.603252490214255	0.653743237503221	1
Merged-chr11-21767265-1	chr11	21767215	21767315	+	4.93	100000000000	intron (NM_145425, intron 13 of 17)	RMER19B2|LTR|ERVK	194984	NM_145425	216560	Mm.138090	NM_145425	ENSMUSG00000020319	Wdpcp	AV249152	WD repeat containing planar cell polarity effector	protein-coding	0.778700079110863	0.0199385841386724	0.0199385841386724	0.618664703665152	0.00932338409979857	0.175207326554884	0.280811078134363	0.00932338409979857	0.0620513630404476	0.345143858159578	0.00932338409979857	0.00760679975029567	0.0119850179704641	0.484183400254559	0.00932338409979857	0.00932338409979857	0.0346659350187712	0.0244014877074807	0.0326810062159821	0.00932338409979857	0.155210339898552	0.210208099284808	0.00557651139010016	0.00557651139010016	0.0751560925974782	0.0119850179704641	0.00932338409979857	0.00760679975029567	0.00932338409979857	0.0199385841386724	0.00760679975029567	0.00932338409979857	0.0820658567978514	0.00932338409979857	0.0119850179704641	0.0199385841386724	0.134676133892637	0.0244014877074807	0.0620513630404476	2.64961349089151	0.540373491379558	1	2.13334168573242	1	1
Merged-chr10-52690597-37	chr10	52690139	52690997	+	43.865948	1.11111111111111e+38	promoter-TSS (NM_178675)	promoter-TSS (NM_178675)	67	NM_178675	215085	Mm.338690	NM_178675	ENSMUSG00000038602	Slc35f1	Duf6|E130016L02	solute carrier family 35, member F1	protein-coding	1.92820195975919	2.05450158864071	2.025666828638	1.91180948054153	1.63713661095702	1.93344726873101	1.94627127208445	1.85546409554518	1.9596033177405	1.96530486218554	1.79016456776492	2.03822323562734	1.96569460221303	1.91188935165595	1.94002499619724	1.83375795745626	1.84571886379186	1.74669702804186	2.0031660107029	1.69156215189466	1.92067931928662	1.83134528499562	1.93314181741347	1.74842549657946	1.89733721917302	1.90534713595862	1.95610500225166	1.79707097376455	2.09885238079175	1.98177983823453	1.89472001044612	1.21820358359625	1.20198598383086	1.0333508237722	0.967736287836064	0.903282528308353	0.702009168059454	1.00387763111604	1.14028243665707	-0.381704291762064	0.187544437937277	0.905979905454094	0.063452836874396	0.808888095855568	1
Merged-chr17-44800729-3	chr17	44800657	44800805	+	6.93	1.00000101e+15	intron (NM_178652, intron 2 of 11)	intron (NM_178652, intron 2 of 11)	13896	NM_009820	12393	Mm.391013	NM_009820	ENSMUSG00000039153	Runx2	AML3|Cbf|Cbfa-1|Cbfa1|LS3|Osf2|PEBP2aA|Pebp2a1|Pebpa2a	runt related transcription factor 2	protein-coding	0.582922620780328	0.0199385841386724	0.689511446852129	0.443658752143765	1.00410724246612	0.715848723966044	0.963709968025386	0.544722286593575	0.520946909099747	0.54881067829073	0.789626183028141	0.00760679975029567	0.27782012043866	0.368794021266208	0.382157546247578	0.233476267992186	0.0346659350187712	0.0244014877074807	0.0326810062159821	0.00932338409979857	0.363859968565408	0.00932338409979857	0.00557651139010016	0.0940543234666092	0.0751560925974782	0.0119850179704641	0.00932338409979857	0.0940543234666092	0	0.0199385841386724	0.00760679975029567	0.181828359559535	0.0820658567978514	0.198829939879819	0.0119850179704641	0.0199385841386724	0.134676133892637	0.0244014877074807	0.0620513630404476	-0.451982957055484	0.999999999999995	1	-0.753774441642455	1	1
Merged-chr12-104214275-45	chr12	104213686	104214730	+	50.388222	1.1111101111111e+38	promoter-TSS (NM_001168295)	promoter-TSS (NM_001168295)	-336	NM_001168294	238393	Mm.483584	NM_001033335	ENSMUSG00000066363	Serpina3f	2A1|BC049975	serine (or cysteine) peptidase inhibitor, clade A, member 3F	protein-coding	1.8821822852128	1.59165072122515	1.75725010713449	1.81772858789775	1.97638885449727	1.94171375381664	2.076049031834	1.996824464992	1.7012809676355	1.63623591096018	2.01720663832586	1.85230528366903	1.9728673632409	1.94413427121189	1.60354699298704	1.49575417891074	1.58042606102665	1.44070843097167	1.58678224197158	1.60656596120934	1.45740569688871	1.90331618520175	1.7732176741575	1.58180575071214	1.80019063754701	1.59798829549168	1.56231571724105	1.57571475903146	1.49989267951076	1.39493674675357	1.68361518082329	2.37414925145579	2.39771685178687	2.22637201187881	2.28359068077685	1.93409570511492	1.90590759052551	1.77133022212546	1.70326251000203	0.355848284150764	0.372753275569098	1	-0.604490630404884	0.0478496009867079	0.564571766097747
Merged-chr10-130304358-9	chr10	130304294	130304418	+	7.153333	1.000000000001e+38	Intergenic	L1Md_F2|LINE|L1	-18496	NM_183264	67596	Mm.131264	NM_183264	ENSMUSG00000034833	Tespa1	5830405N20Rik|A430001F24Rik|AI450549	thymocyte expressed, positive selection associated 1	protein-coding	0.68631118947535	0.607098302841826	0.558394498995649	0.749906445022613	0.703639608077371	0.976334061146363	0.737991787543057	0.703639608077371	0.718712171071084	0.915922165298707	0.715848723966044	0.826403855901872	0.476930721574371	0.558394498995649	0.943568732351876	0.812613560554445	0.473601024122542	0.0244014877074807	0.714973787042936	0.698192740120834	0.155210339898552	0.00932338409979857	0.695581456960563	0.818385676318896	0.553209946324348	0.611245272874197	0.567393606745233	0.656300997535002	0.281932911669314	0.544722286593575	0.598683470498043	0.999260793452567	0.599821288293056	1.21833750541257	1.07991274878452	1.03761883466329	0.9544151941059	1.15972663651665	1.06918086986894	-1.19201908198459	0.280593461069176	0.990327022811472	-0.298451087525127	0.783945610856635	1
Merged-chr2-123352545-2	chr2	123352455	123352636	+	5.47	1.00000001e+33	Intergenic	Intergenic	570546	NM_021507	59010	Mm.28986	NM_021507	ENSMUSG00000005803	Sqrdl	0610039J17Rik|4930557M22Rik|SQOR	sulfide quinone reductase-like (yeast)	protein-coding	0.00932338409979857	0.0199385841386724	0.0199385841386724	0.0326810062159821	0.215582557560423	0.175207326554884	0.0119850179704641	0.544722286593575	0.0620513630404476	0.0199385841386724	0.00932338409979857	0.17423324912104	0.0119850179704641	0.690097257777185	0.00932338409979857	0.00932338409979857	0.0346659350187712	0.445515107608653	0.0326810062159821	0.181828359559535	0.155210339898552	1.11971952608019	0.0448302579732339	0.0940543234666092	0.0751560925974782	0.0119850179704641	0.00932338409979857	0.00760679975029567	0.464282149038289	0.0199385841386724	1.00547527472388	0.00932338409979857	0.0820658567978514	0.198829939879819	0.0119850179704641	0.0199385841386724	0.134676133892637	0.0244014877074807	0.0620513630404476	5.24786331256032	0.0217746015340115	0.50260057957764	2.5105354608294	0.112419265609982	0.743330974219983
Merged-chr12-99738456-1	chr12	99738379	99738533	+	8.43	1e+26	intron (NM_030172, intron 5 of 5)	MTEa|LTR|ERVL-MaLR	-110482	NR_045288	73457	Mm.383439	NR_045288	ENSMUSG00000100211	1700064M15Rik	-	RIKEN cDNA 1700064M15 gene	ncRNA	0.582922620780328	0.378750102128844	0.346312387520258	0.443658752143765	0.00932338409979857	0.00932338409979857	0.165793864884208	0.641391693778915	0.0620513630404476	0.345143858159578	0.266796165266322	0.443658752143765	0.0119850179704641	0.0199385841386724	0.284629324193249	0.233476267992186	0.674323280840426	0.817320365729263	0.483066967183316	0.00932338409979857	0.363859968565408	0.00932338409979857	0.523466855698508	0.311697443735554	0.553209946324348	0.829662892629418	0.233476267992186	0.906498325951833	0.674323280840426	0.68631118947535	0.42063425769596	0.844448885499102	0.599821288293056	0.198829939879819	0.609261782987858	0.0199385841386724	0.134676133892637	0.663890664626893	0.553209946324348	-1.32005670500994	0.443256853854747	1	1.23098599974036	0.119241318615943	0.75570145553037
Merged-chr1-33584809-2	chr1	33584750	33584881	+	11.995	1.000000001e+16	intron (NM_008922, intron 7 of 13)	intron (NM_008922, intron 7 of 13)	84979	NM_008922	19076	Mm.27705	NM_008922	ENSMUSG00000026134	Prim2	AI323589	DNA primase, p58 subunit	protein-coding	0.00932338409979857	0.378750102128844	0.0199385841386724	0.0326810062159821	0.800203298897239	0.544722286593575	1.17379961071847	0.288448175604311	0.0620513630404476	0.54881067829073	0.661828986038109	0.443658752143765	0.27782012043866	1.04432139495427	0.00932338409979857	0.619142333661017	0.0346659350187712	0.0244014877074807	0.714973787042936	0.466684697887424	0.539528216054417	0.54881067829073	0.0448302579732339	0.311697443735554	0.0751560925974782	0.488507548239177	0.363859968565408	0.416396401079672	0.00932338409979857	0.356401851261549	0.00760679975029567	0.181828359559535	0.847098531375322	0.547004231757686	0.817666023150535	0.0199385841386724	0.134676133892637	0.886230710650756	0.0620513630404476	1.26417178029353	0.39348824576389	1	0.258081570024462	1	1
Merged-chr16-96283441-15	chr16	96283316	96283555	+	11.625334	1.01011011011111e+38	intron (NM_033149, intron 1 of 2)	intron (NM_033149, intron 1 of 2)	2403	NM_033149	93961	Mm.154783	NM_033149	ENSMUSG00000074892	B3galt5	1190002B21Rik|AU045265|b3Galt-V	UDP-Gal:betaGlcNAc beta 1,3-galactosyltransferase, polypeptide 5	protein-coding	0.523466855698508	0.378750102128844	0.558394498995649	0.443658752143765	0.429516455891764	0.837498895275809	0.860924028171202	0.00932338409979857	1.11029715505596	0.846547244821697	1.33719588100879	0.907643610088465	1.15219086507461	1.17570970660111	1.1992707676709	1.18677511267004	1.05661480367756	1.39077635735902	1.07460579512202	1.30207079827736	1.09407394354812	1.26122177043828	1.05125834873312	0.818385676318896	0.553209946324348	1.02000866306314	1.00329478447918	1.14610346028795	0.933325158385489	1.06602906180811	1.23646836941154	0.674323280840426	1.11643916275318	0.00932338409979857	0.789155114051961	0.693138471498439	0.9544151941059	0.983215822069935	0.553209946324348	0.405229389393531	0.33980819972054	1	0.759820554290985	0.065024066536325	0.631690549549426
Merged-chr5-84483693-4	chr5	84483627	84483772	+	9.377501	1.00000000000001e+31	Intergenic	ORR1A2-int|LTR|ERVL-MaLR	-66317	NM_007937	13839	Mm.137991	NM_007937	ENSMUSG00000029245	Epha5	AI854630|AW125296|Cek7|Ehk1|Els1|Hek7|Rek7|bsk	Eph receptor A5	protein-coding	1.03761883466329	1.02100520133537	0.558394498995649	1.02100520133537	0.00932338409979857	0.396730729978452	0.280811078134363	0.288448175604311	1.16986963819295	1.04480071788243	0.466684697887424	0.975810253291411	0.830416788118477	0.787223430992218	0.382157546247578	1.03522000394152	0.473601024122542	0.445515107608653	0.0326810062159821	0.614277743242081	0.155210339898552	0.210208099284808	0.00557651139010016	0.651291789140854	0.0751560925974782	0.0119850179704641	0.444517208479669	0.0326810062159821	0.141598907722678	0.738507822229237	0.72101498318878	0.00932338409979857	0.0820658567978514	0.198829939879819	0.0119850179704641	0.0199385841386724	0.134676133892637	0.445515107608653	0.0620513630404476	-1.12134139750148	0.267744319044747	0.983395288493668	1.05237448817942	0.474720147698607	0.987529442049566
Merged-chr19-17897317-1	chr19	17897267	17897367	+	6.15	1e+34	Intergenic	Intergenic	-59685	NM_001190483	18552	Mm.3401	NM_001163144	ENSMUSG00000024713	Pcsk5	PC5|PC6|SPC6|b2b1549Clo|b2b585Clo	proprotein convertase subtilisin/kexin type 5	protein-coding	0.00932338409979857	0.0199385841386724	0.0199385841386724	0.0326810062159821	0.215582557560423	0.175207326554884	0.280811078134363	0.150258427120233	0.0620513630404476	0.846547244821697	0.266796165266322	0.00760679975029567	0.0119850179704641	0.0199385841386724	0.382157546247578	0.473601024122542	0.812613560554445	0.445515107608653	0.0326810062159821	0.771639667201476	0.00932338409979857	0.54881067829073	0.496104039478313	0.544722286593575	0.689511446852129	0.0119850179704641	0.618664703665152	0.553209946324348	0.00317568310172015	0.356401851261549	0.34054016877292	0.181828359559535	0.0820658567978514	0.198829939879819	0.181828359559535	0.0199385841386724	0.134676133892637	0.0244014877074807	0.0620513630404476	0.123909331894464	1	1	-0.867473345905306	0.34978276102974	0.935002119735506
Merged-chr4-152638229-1	chr4	152638179	152638279	+	4.66	1e+25	Intergenic	MTD|LTR|ERVL-MaLR	-59311	NR_033138	330004	Mm.291863	NM_001033414		Gm833	-	predicted gene 833	ncRNA	0.00932338409979857	0.0199385841386724	0.0199385841386724	0.0326810062159821	0.00932338409979857	0.175207326554884	0.0119850179704641	0.150258427120233	0.0620513630404476	0.0199385841386724	0.00932338409979857	0.601375682826066	0.0119850179704641	0.0199385841386724	0.165793864884208	0.00932338409979857	0.0346659350187712	0.0244014877074807	0.0326810062159821	0.00932338409979857	0.363859968565408	0.390170101337298	0.00557651139010016	0.00557651139010016	0.0751560925974782	0.0119850179704641	0.00932338409979857	0.00760679975029567	0.141598907722678	0.0199385841386724	0.87892440467162	0.00932338409979857	0.0820658567978514	0.00932338409979857	0.0119850179704641	0.0199385841386724	0.134676133892637	0.0244014877074807	0.0620513630404476	1.67054275936198	0.483043585321512	1	4.88973196548377	0.0724961909285712	0.654781605027832
Merged-chr2-169862824-1	chr2	169862774	169862874	+	4.05	1e+25	intron (NM_080455, intron 1 of 1)	intron (NM_080455, intron 1 of 1)	100363	NR_131974	446211	Mm.266854	NR_131974		AY702102	STDP1	cDNA sequence AY702102	ncRNA	0.181828359559535	0.0199385841386724	0.346312387520258	0.0326810062159821	0.00932338409979857	0.175207326554884	0.0119850179704641	0.288448175604311	0.0620513630404476	0.0199385841386724	0.266796165266322	0.443658752143765	0.552405986045271	0.23761812796359	0.165793864884208	0.233476267992186	0.473601024122542	0.671116054284948	0.0326810062159821	0.10452291202433	0.00932338409979857	0.871747970656435	0.189466840002454	0.00557651139010016	0.0751560925974782	0.488507548239177	0.233476267992186	0.00760679975029567	0.382157546247578	0.0199385841386724	0.787223430992218	0.181828359559535	0.0820658567978514	0.00932338409979857	0.466684697887424	0.0199385841386724	0.134676133892637	0.279567551777268	0.378750102128844	1.07234100630689	0.554462823012076	1	2.23471968495638	0.148523693260536	0.794359871067774
Merged-chr19-25179618-1	chr19	25179568	25179668	+	3.85	1e+25	intron (NM_028785, intron 39 of 47)	intron (NM_028785, intron 39 of 47)	-57584	NM_181404	107351	Mm.260722	NM_181404	ENSMUSG00000032702	Kank1	A930031B09Rik|AU015049|AW121052|Ankrd15|D330024H06Rik|mKIAA0172	KN motif and ankyrin repeat domains 1	protein-coding	0.00932338409979857	0.0199385841386724	0.0199385841386724	0.0326810062159821	0.00932338409979857	0.00932338409979857	0.0119850179704641	0.288448175604311	0.0620513630404476	0.0199385841386724	0.00932338409979857	0.443658752143765	0.165793864884208	0.0199385841386724	0.00932338409979857	0.00932338409979857	0.0346659350187712	0.445515107608653	0.0326810062159821	0.181828359559535	0.363859968565408	0.00932338409979857	0.00557651139010016	0.00557651139010016	0.0751560925974782	0.275430426290908	0.00932338409979857	0.00760679975029567	0.00317568310172015	0.356401851261549	0.760794236402048	0.429516455891764	0.0820658567978514	0.00932338409979857	0.0119850179704641	0.0199385841386724	0.134676133892637	0.0244014877074807	0.0620513630404476	3.16430350135103	0.350186216628955	1	4.61916119909227	0.0985449511130455	0.716139651001379
Merged-chr2-129924918-2	chr2	129924777	129925020	+	12.525	1e+34	Intergenic	MTD|LTR|ERVL-MaLR	-87442	NM_009374	21818	Mm.2961	NM_009374	ENSMUSG00000027401	Tgm3	AI893889|TG E|TG(E)|TGE|TGase E|TGase-3	transglutaminase 3, E polypeptide	protein-coding	0.311697443735554	0.378750102128844	0.638795098440696	0.443658752143765	0.547004231757686	0.175207326554884	0.833553875853566	0.544722286593575	0.858756164994939	0.677031219339408	1.18615613086362	0.871747970656435	0.599821288293056	0.690097257777185	0.165793864884208	0.233476267992186	0.473601024122542	0.671116054284948	0.714973787042936	0.978906847837189	0.539528216054417	0.737991787543057	0.523466855698508	0.311697443735554	0.553209946324348	0.275430426290908	0.567393606745233	0.608582102206327	0.500884866567804	0.626264132485689	0.787223430992218	0.575365105476118	0.0820658567978514	0.00932338409979857	0.0119850179704641	0.0199385841386724	0.134676133892637	0.0244014877074807	0.0620513630404476	2.3684846824703	0.0240426383851636	0.518066872086021	0.969765018773021	0.219406533037848	0.859388156700298
Merged-chr3-104611627-2	chr3	104611536	104611710	+	14.9	11	Intergenic	B3A|SINE|B2	-27041	NM_009196	20501	Mm.9086	NM_009196	ENSMUSG00000032902	Slc16a1	AL022710|Mct1	solute carrier family 16 (monocarboxylic acid transporters), member 1	protein-coding	0.00932338409979857	0.378750102128844	0.0199385841386724	0.0326810062159821	0.102734714849592	0.00932338409979857	0.0119850179704641	0.00932338409979857	0.0620513630404476	0.54881067829073	0.134676133892637	0.17423324912104	0.27782012043866	0.0199385841386724	0.382157546247578	0.00932338409979857	0.0346659350187712	0.0244014877074807	0.0326810062159821	0.466684697887424	0.539528216054417	0.812613560554445	0.189466840002454	0.476930721574371	0.553209946324348	0.0119850179704641	0.233476267992186	0.0940543234666092	0.233476267992186	0.68631118947535	0.598683470498043	0.940819875025097	0.847098531375322	1.13834892989216	1.36901283506102	0.952032083798216	0.702009168059454	0.0244014877074807	0.0620513630404476	2.28127292698946	0.0965403099951196	0.765353611527438	0.550718931627393	0.684825699776303	1
Merged-chr1-138246519-1	chr1	138246444	138246594	+	9.33	1000	Intergenic	Intergenic	-27219	NM_177397	338375	Mm.114424	NM_177397	ENSMUSG00000026394	Atp6v1g3	-	ATPase, H+ transporting, lysosomal V1 subunit G3	protein-coding	0.00932338409979857	0.523466855698508	0.0199385841386724	0.0326810062159821	0.00932338409979857	0.00932338409979857	0.165793864884208	0.00932338409979857	0.0620513630404476	0.345143858159578	0.00932338409979857	0.17423324912104	0.0119850179704641	0.0199385841386724	0.00932338409979857	0.233476267992186	0.0346659350187712	0.817320365729263	0.0326810062159821	0.00932338409979857	0.363859968565408	0.390170101337298	0.189466840002454	0.311697443735554	0.0751560925974782	0.275430426290908	0.00932338409979857	0.0940543234666092	0.00760679975029567	0.0199385841386724	0.175207326554884	0.960633960397151	0.599821288293056	0.672979446836147	0.34284494388782	0.504934915203365	1.04706423553067	1.23833610186217	1.14028243665707	1.60463039207085	0.48836753282753	1	-0.485316177441949	0.75013924714652	1
Merged-chr13-16114909-25	chr13	16114722	16115127	+	33.543999	1.11111111111111e+38	Intergenic	Intergenic	100449	NM_008380	16323	Mm.8042	NM_008380	ENSMUSG00000041324	Inhba	-	inhibin beta-A	protein-coding	1.09176547641064	1.27423550118481	1.23628853680446	1.24603222416981	0.763161002931978	1.08384019721051	1.21488645200369	0.817666023150535	0.962306142857875	1.51149678003442	1.44371010204211	1.36704082768391	1.4604338883781	1.49210123947346	1.30373124587964	1.62635870520629	1.69226907508558	1.6952934109861	1.45796115869399	1.57463775531832	1.61531407773095	1.71352037188774	1.5810223442125	1.74842549657946	1.98458746100595	1.86261928576426	1.81556944848367	1.75234863512764	1.86846401240594	1.93883529781044	2.02907671057373	0.759925048466671	0.599821288293056	0.760794236402048	0.544722286593575	0.0199385841386724	0.134676133892637	0.0244014877074807	0.553209946324348	0.169301059380129	0.717661259648916	1	0.266367048617817	0.496693167289374	0.99496810670914
Merged-chr9-56779187-1	chr9	56779137	56779237	+	3.65	1e+25	Intergenic	Intergenic	72776	NM_198673	382075	Mm.335177	NM_198673	ENSMUSG00000045620	Odf3l1	BC049697|Gm1116	outer dense fiber of sperm tails 3-like 1	protein-coding	0.00932338409979857	0.378750102128844	0.0199385841386724	0.0326810062159821	0.00932338409979857	0.396730729978452	0.0119850179704641	0.00932338409979857	0.0620513630404476	0.0199385841386724	0.00932338409979857	0.17423324912104	0.0119850179704641	0.0199385841386724	0.00932338409979857	0.098429838144832	0.0346659350187712	0.0244014877074807	0.0326810062159821	0.00932338409979857	0.00932338409979857	0.00932338409979857	0.00557651139010016	0.0940543234666092	0.0751560925974782	0.0119850179704641	0.00932338409979857	0.215582557560423	0.00557651139010016	0.0199385841386724	0.72101498318878	0.00932338409979857	0.0820658567978514	0.00932338409979857	0.0119850179704641	0.0199385841386724	0.134676133892637	0.0244014877074807	0.378750102128844	-1.99874504247048	0.999999999999997	1	2.30441620278855	0.288755541261864	0.907622922142134
Merged-chr5-140206141-2	chr5	140206049	140206230	+	8.055	1.01e+09	intron (NM_010752, intron 10 of 17)	intron (NM_010752, intron 10 of 17)	115413	NM_010752	17120	Mm.27250	NM_010752	ENSMUSG00000029554	Mad1l1	AI173502|AW550425|Mad1	MAD1 mitotic arrest deficient 1-like 1	protein-coding	0.00932338409979857	0.0199385841386724	0.689511446852129	0.0326810062159821	0.938834312523366	0.715848723966044	1.11166789793093	0.544722286593575	0.0620513630404476	0.0199385841386724	0.00932338409979857	0.601375682826066	0.0119850179704641	0.0199385841386724	0.00932338409979857	0.233476267992186	0.0346659350187712	0.0244014877074807	0.0326810062159821	0.00932338409979857	0.00932338409979857	0.390170101337298	0.00557651139010016	0.0940543234666092	0.0751560925974782	0.0119850179704641	0.233476267992186	0.0940543234666092	0.281932911669314	0.0199385841386724	0.466684697887424	0.429516455891764	0.0820658567978514	0.198829939879819	0.0119850179704641	0.233476267992186	0.134676133892637	0.0244014877074807	0.899668548935524	0.633174984929234	1	1	2.25174577907374	0.255473939081015	0.886666127891973
Merged-chr16-11522435-1	chr16	11522385	11522485	+	6.31	1000000000000000	intron (NM_001290148, intron 7 of 13)	intron (NM_001290148, intron 7 of 13)	116787	NM_001290148	74478	Mm.325831	NM_028964	ENSMUSG00000071669	Snx29	4933437K13Rik|ENSMUSG00000079738|Gm11170|Gm1737|Gm930|Rundc2a	sorting nexin 29	protein-coding	0.248102357303642	0.378750102128844	0.558394498995649	0.311697443735554	0.00932338409979857	0.00932338409979857	0.0119850179704641	0.288448175604311	0.718712171071084	0.54881067829073	0.777184472631029	0.443658752143765	0.27782012043866	0.558394498995649	0.537159814253894	0.098429838144832	0.0346659350187712	0.0244014877074807	0.0326810062159821	0.345143858159578	0.363859968565408	0.210208099284808	0.0448302579732339	0.818385676318896	0.975532487933986	0.0119850179704641	0.363859968565408	0.27782012043866	0.281932911669314	0.544722286593575	0.34054016877292	0.00932338409979857	0.0820658567978514	0.42063425769596	0.34284494388782	0.378750102128844	0.134676133892637	0.0244014877074807	0.0620513630404476	0.170483362596605	1	1	-0.995008133523518	0.24488817909951	0.878645313796791
Merged-chr11-51328752-15	chr11	51328570	51328940	+	24.388	1.100000011e+34	intron (NM_153393, intron 2 of 28)	intron (NM_153393, intron 2 of 28)	38835	NM_153393	237759	Mm.154093	NM_153393	ENSMUSG00000063564	Col23a1	2810458L13Rik|AI429655	collagen, type XXIII, alpha 1	protein-coding	1.70532686750337	1.68182340580957	1.58678224197158	1.680698602112	1.06994150291474	1.45016110552844	1.48573418171637	0.990218112265388	0.858756164994939	1.52635374480566	1.46845166402713	1.39185295686586	1.44419315430393	1.68556534619586	0.646656969855628	0.812613560554445	0.911655317890852	1.08384019721051	1.15065410399229	1.29547183598258	0.995728266008592	1.18760272098196	0.34284494388782	0.763161002931978	0.916318205716447	0.611245272874197	0.444517208479669	0.946589731701844	0.920493695595725	0.87261066058355	1.08083551623891	0.575365105476118	0.599821288293056	0.547004231757686	0.817666023150535	0.0199385841386724	0.134676133892637	0.445515107608653	0.0620513630404476	1.63027573559748	0.00502158678258854	0.279366191473697	1.29959044088923	0.0598011495992311	0.613178203302365
Merged-chr17-30550398-1	chr17	30550321	30550475	+	7.23	1e+26	intron (NM_172618, intron 1 of 11)	intron (NM_172618, intron 1 of 11)	25889	NM_172618	224671	Mm.41220	NM_027060	ENSMUSG00000062202	Btbd9	1700023F20Rik|4930402L05|AI464421	BTB (POZ) domain containing 9	protein-coding	0.725161531189349	0.378750102128844	0.346312387520258	0.749906445022613	0.00932338409979857	0.00932338409979857	0.496104039478313	0.00932338409979857	0.0620513630404476	0.54881067829073	0.382157546247578	0.17423324912104	0.476930721574371	0.368794021266208	0.382157546247578	0.619142333661017	0.473601024122542	0.445515107608653	0.483066967183316	0.466684697887424	0.539528216054417	0.654283345820863	0.445515107608653	0.476930721574371	0.553209946324348	0.55918087898966	0.706678418983534	0.844448885499102	0.141598907722678	0.0199385841386724	0.42063425769596	0.00932338409979857	0.0820658567978514	0.198829939879819	0.0119850179704641	0.0199385841386724	0.134676133892637	0.0244014877074807	0.553209946324348	0.483934852269752	0.684869255674855	1	0.413896191916417	0.850347861801581	1
Merged-chr15-80844486-6	chr15	80844378	80844605	+	10.541667	1.1100000001e+21	intron (NM_177124, intron 1 of 21)	intron (NM_177124, intron 1 of 21)	45881	NM_177124	213988	Mm.131328	NM_144812	ENSMUSG00000047888	Tnrc6b	2700090M07Rik|A730065C02Rik|AI848765|D230019K20Rik	trinucleotide repeat containing 6b	protein-coding	0.902719936317481	0.0199385841386724	0.0199385841386724	0.857724253110303	0.703639608077371	0.396730729978452	0.559797456166953	0.544722286593575	0.0620513630404476	0.345143858159578	0.466684697887424	0.00760679975029567	0.773022065213594	0.558394498995649	0.382157546247578	0.473601024122542	0.0346659350187712	0.671116054284948	0.0326810062159821	0.674323280840426	0.00932338409979857	0.390170101337298	0.523466855698508	0.311697443735554	0.773022065213594	0.275430426290908	0.00932338409979857	0.215582557560423	0.233476267992186	0.356401851261549	0.175207326554884	1.478052325732	1.42425692174669	1.00494803987991	1.1070520117337	1.13697711760503	1.42085754975593	1.14245564501804	1.20315786632091	0.572211871744052	0.828775839068345	1	-0.78216983856926	0.545210946438864	1
Merged-chr17-30122456-1	chr17	30122406	30122506	+	9.2	1000000000	intron (NM_148926, intron 2 of 4)	intron (NM_148926, intron 2 of 4)	117369	NM_148926	21769	Mm.220972	NM_148926	ENSMUSG00000044477	Zfand3	AW539211|TEG-27|Tex27	zinc finger, AN1-type domain 3	protein-coding	0.00932338409979857	0.0199385841386724	0.0199385841386724	0.0326810062159821	1.00410724246612	0.175207326554884	0.0119850179704641	0.288448175604311	0.0620513630404476	0.0199385841386724	0.00932338409979857	0.601375682826066	0.0119850179704641	0.368794021266208	0.00932338409979857	0.00932338409979857	0.0346659350187712	0.0244014877074807	0.0326810062159821	0.00932338409979857	0.155210339898552	0.00932338409979857	0.00557651139010016	0.00557651139010016	0.0751560925974782	0.0119850179704641	0.233476267992186	0.00760679975029567	0.0381715905868842	0.0199385841386724	0.00760679975029567	0.00932338409979857	0.0820658567978514	0.00932338409979857	0.0119850179704641	0.0199385841386724	0.134676133892637	0.0244014877074807	0.0620513630404476	1.92082368312466	0.999999999999999	1	2.58082928288451	0.734414329555851	1
Merged-chr3-109437067-1	chr3	109437017	109437117	+	4.93	100000000000	intron (NM_020505, intron 2 of 26)	intron (NM_020505, intron 2 of 26)	96384	NM_020505	57257	Mm.282257	NM_020505	ENSMUSG00000033721	Vav3	A530094I06Rik|AA986410|Idd18.1	vav 3 oncogene	protein-coding	0.778700079110863	0.0199385841386724	0.0199385841386724	0.749906445022613	0.00932338409979857	0.175207326554884	0.280811078134363	0.544722286593575	0.0620513630404476	0.0199385841386724	0.34284494388782	0.443658752143765	0.0119850179704641	0.0199385841386724	0.00932338409979857	0.233476267992186	0.473601024122542	0.0244014877074807	0.0326810062159821	0.00932338409979857	0.00932338409979857	0.390170101337298	0.00557651139010016	0.0940543234666092	0.553209946324348	0.0119850179704641	0.444517208479669	0.00760679975029567	0.00557651139010016	0.0199385841386724	0.175207326554884	0.00932338409979857	0.0820658567978514	0.42063425769596	0.0119850179704641	0.0199385841386724	0.134676133892637	0.0244014877074807	0.0620513630404476	-0.278894420738802	0.999999999999995	1	-0.555064655194225	0.779152300895529	1
Merged-chr4-155086304-49	chr4	155085837	155086846	+	150.278564	1.11111111111111e+38	promoter-TSS (NM_001081100)	promoter-TSS (NM_001081100)	-44	NM_026395	67830	Mm.241604	NM_026395	ENSMUSG00000029048	Rer1	1110060F11Rik|5830454N22Rik|AU043380	RER1 retention in endoplasmic reticulum 1 homolog (S. cerevisiae)	protein-coding	2.40910418798873	2.29881047396014	2.37789991520227	2.41921357488703	2.4486310846774	2.38854298154731	2.44485692319052	2.4121469747839	2.30618959917901	2.18216575957466	2.37304922290182	2.25277806300051	2.23934881789191	2.2725778766593	2.38033349681808	2.28192368539652	2.2431788269596	2.35340178484857	2.29275932675526	2.4030079559808	2.32177173136979	2.36285394858268	2.2892325806424	2.17398880609839	2.16082511877208	2.22885566504081	2.21729742492247	2.31624072975371	2.15135912832537	2.15783005138978	2.30451296288044	2.52537050846294	2.43458891826875	2.45526303488117	2.50879846069548	2.44553905236016	2.46354097568896	2.39487325587781	2.37484656680742	-0.127186769900715	0.670469166671306	1	-0.122792276508164	0.675622602052285	1
Merged-chr1-62703408-55	chr1	62702718	62704008	+	48.288727	1.11111111111111e+38	promoter-TSS (NM_001077406)	promoter-TSS (NM_001077406)	46	NM_001077405	18187	Mm.266341	NM_010939	ENSMUSG00000025969	Nrp2	1110048P06Rik|Np-2|Np2|Npn-2|Npn2	neuropilin 2	protein-coding	2.03476279965795	1.88438585258123	2.05898887893452	2.09505968393952	2.04022365565048	2.07139372397223	2.0717073951255	2.15767432151679	2.07451053356794	2.02409359715789	2.06528956299773	2.0081254562878	1.97095173019426	1.97805923515836	2.17481123545808	2.09853524851729	2.08618962066391	2.02822990881219	2.20552429832454	2.00981131412727	2.10676300877661	2.00755473645055	2.13008314956271	2.12196295198968	2.06867038030175	2.00520451107688	2.13107925535842	2.06281398884213	2.03749693141993	2.04603428297866	2.07867946418944	1.70333898788407	1.88146092152752	1.525505541499	1.58058138168488	1.75496137884568	1.58431042430996	1.99197668122153	1.99694735659133	-0.486477158614194	0.0655492985010036	0.699196533539562	-0.324996322659794	0.16927828705703	0.819244289787512
Merged-chr17-74504773-1	chr17	74504723	74504823	+	7.43	1000000000000	Intergenic	Intergenic	15280	NM_026417	67864	Mm.41891	NM_026417	ENSMUSG00000024072	Yipf4	2310034L04Rik	Yip1 domain family, member 4	protein-coding	0.444517208479669	0.378750102128844	0.86619382032866	0.618664703665152	0.504100501680042	0.00932338409979857	0.0119850179704641	0.150258427120233	0.0620513630404476	0.973675400771864	0.134676133892637	0.674323280840426	0.552405986045271	0.690097257777185	0.646656969855628	0.378750102128844	0.867667461434313	0.0244014877074807	0.714973787042936	0.515058749299267	0.539528216054417	0.00932338409979857	0.523466855698508	0.311697443735554	0.773022065213594	0.0119850179704641	0.233476267992186	0.27782012043866	0.0199385841386724	0.233476267992186	0.00760679975029567	0.515058749299267	0.445515107608653	0.34284494388782	0.181828359559535	0.693138471498439	1.10885038381495	0.0244014877074807	0.714973787042936	-0.819948754551388	0.492925420388906	1	-1.30761930277305	0.27219987855416	0.896822008064356
Merged-chr5-46914373-3	chr5	46914320	46914428	+	7.786666	1.1000001e+14	Intergenic	Intergenic	-981965	NR_110478	78106	Mm.243807	NR_110478	ENSMUSG00000106602	4930405L22Rik	-	RIKEN cDNA 4930405L22 gene	ncRNA	0.181828359559535	0.0199385841386724	0.558394498995649	0.0326810062159821	0.00932338409979857	0.715848723966044	1.00329478447918	0.00932338409979857	0.0620513630404476	0.0199385841386724	0.266796165266322	1.1809073887096	0.9135134845368	0.0199385841386724	0.00932338409979857	0.233476267992186	0.0346659350187712	0.0244014877074807	0.483066967183316	0.00932338409979857	0.00932338409979857	0.00932338409979857	0.00557651139010016	0.00557651139010016	0.0751560925974782	0.0119850179704641	0.444517208479669	0.00760679975029567	0.00760679975029567	0.0199385841386724	0.175207326554884	0.00932338409979857	0.0820658567978514	0.198829939879819	0.34284494388782	0.0199385841386724	0.702009168059454	0.0244014877074807	0.0620513630404476	-1.998745370035	1	1	3.013012591117	0.466473351337596	0.98471947057139
Merged-chr17-88020451-5	chr17	88020354	88020600	+	10.72	1.000000010011e+38	intron (NM_001081034, intron 1 of 22)	ORR1C2|LTR|ERVL-MaLR	44808	NM_001081034	225055	Mm.386857	NM_001081034	ENSMUSG00000005371	Fbxo11	C80048|Jf	F-box protein 11	protein-coding	0.649691699734329	0.378750102128844	0.346312387520258	0.618664703665152	0.102734714849592	0.544722286593575	0.496104039478313	0.150258427120233	1.11029715505596	0.468390305640724	0.586547526070671	0.443658752143765	0.27782012043866	0.0199385841386724	1.09176547641064	0.990218112265388	0.473601024122542	0.817320365729263	0.0326810062159821	0.886893833111307	0.896434768971748	0.390170101337298	1.2080538703568	0.874300623007196	0.773022065213594	0.790656152130177	1.07936890033872	1.18325235107737	0.633821384924894	1.183642411392	0.87892440467162	0.575365105476118	0.847098531375322	0.00932338409979857	0.544722286593575	0.0199385841386724	0.134676133892637	0.663890664626893	0.0620513630404476	-0.322046551142876	0.746216671847456	1	0.0836763212114971	0.756189219225907	1
Merged-chr10-120112293-2	chr10	120112205	120112382	+	3.775	1e+24	intron (NM_080446, intron 1 of 12)	RLTR17B_Mm|LTR|ERVK	672	NM_080446	117599	Mm.214703	NM_080446	ENSMUSG00000020228	Helb	AI447783|D10Ertd664e	helicase (DNA) B	protein-coding	0.00932338409979857	0.0199385841386724	0.558394498995649	0.0326810062159821	0.672979446836147	0.396730729978452	0.608582102206327	0.817666023150535	0.858756164994939	0.0199385841386724	0.382157546247578	0.601375682826066	0.599821288293056	0.368794021266208	0.537159814253894	0.00932338409979857	0.674323280840426	0.671116054284948	0.714973787042936	0.00932338409979857	0.857724253110303	0.812613560554445	0.34284494388782	0.0940543234666092	0.0751560925974782	0.858093881893908	0.444517208479669	0.535877172784499	0.898521974996037	0.87261066058355	0.598683470498043	0.674323280840426	0.0820658567978514	0.877441655629133	0.665686504240161	0.781179550486502	0.702009168059454	0.279567551777268	0.553209946324348	1.17349908308765	0.421707888223964	1	2.22257229269305	0.00922258381698952	0.258845351439703
Merged-chr1-80872499-7	chr1	80872428	80872582	+	8.842857	1.10000001111e+34	Intergenic	Intergenic	-113952	NM_175291	210293	Mm.133473	NM_175291	ENSMUSG00000038608	Dock10	9330153B10Rik|A630054M16Rik|Jr4|Jr5|R75174|ZIZ3|Zizimin3|mKIAA0694	dedicator of cytokinesis 10	protein-coding	0.00932338409979857	0.0199385841386724	0.0199385841386724	0.0326810062159821	0.00932338409979857	0.00932338409979857	0.0119850179704641	0.00932338409979857	0.0620513630404476	0.345143858159578	0.715848723966044	0.00760679975029567	0.830416788118477	0.93053998031746	0.537159814253894	0.9135134845368	0.867667461434313	0.817320365729263	1.07460579512202	0.789626183028141	0.0620513630404476	1.39783200277531	0.586547526070671	0.922375663367222	0.773022065213594	0.790656152130177	0.801513874666575	1.11459303358156	0.920493695595725	1.06602906180811	1.34605879867364	0.00932338409979857	0.0820658567978514	0.42063425769596	0.789155114051961	0.575365105476118	0.702009168059454	0.952032083798216	0.714973787042936	0.883882783077722	0.331071649074273	1	1.40381533034774	0.010493989204613	0.27792801553326
Merged-chr11-86371433-4	chr11	86371355	86371511	+	10.7775	1.00100000001e+37	Intergenic	Intergenic	-13908	NM_001080931	327987	Mm.341886	NM_001080931	ENSMUSG00000034297	Med13	1110067M05Rik|D030023K18|Thrap1|Trap240	mediator complex subunit 13	protein-coding	0.311697443735554	0.607098302841826	0.558394498995649	0.0326810062159821	0.429516455891764	0.396730729978452	0.608582102206327	0.150258427120233	0.858756164994939	0.677031219339408	0.834401492594468	0.601375682826066	0.599821288293056	0.0199385841386724	0.646656969855628	1.05930561442089	1.32878605223345	0.445515107608653	0.714973787042936	0.96540310476302	0.539528216054417	0.737991787543057	0.445515107608653	0.818385676318896	0.773022065213594	0.488507548239177	0.567393606745233	0.860924028171202	0.773895541194003	0.87261066058355	0.466684697887424	0.982460399779246	0.599821288293056	0.34284494388782	0.34284494388782	0.0199385841386724	0.134676133892637	0.445515107608653	0.803558541022243	-0.74545350222405	0.276004683212578	0.986485065007889	0.625962303094889	0.418344625770157	0.968036775906115
Merged-chr2-180796866-2	chr2	180796805	180796927	+	5.78	1.001e+30	Intergenic	B3A|SINE|B2	-19966	NM_080641	140489	Mm.134062	NM_080641	ENSMUSG00000045493	Bhlhe23	A930001L02Rik|BETA4|Bhlhb4	basic helix-loop-helix family, member e23	protein-coding	0.311697443735554	0.378750102128844	0.346312387520258	0.443658752143765	0.763161002931978	0.396730729978452	0.280811078134363	0.703639608077371	0.858756164994939	0.345143858159578	0.382157546247578	0.17423324912104	0.661057656118505	0.558394498995649	0.00932338409979857	0.473601024122542	0.473601024122542	0.0244014877074807	0.483066967183316	0.547004231757686	0.817320365729263	0.654283345820863	0.778700079110863	0.544722286593575	0.0751560925974782	0.488507548239177	0.917344771443528	0.576099597308157	0.382157546247578	0.87261066058355	0.378750102128844	0.674323280840426	0.847098531375322	0.702009168059454	0.943198993840405	0.575365105476118	0.9544151941059	0.0244014877074807	0.0620513630404476	1.87985705511282	0.152043485458013	0.862668743644825	0.0498491496030746	0.853841268796514	1
Merged-chr7-45521600-10	chr7	45521518	45521690	+	10.03	1.100001010001e+27	intron (NM_001290998, intron 8 of 9)	B2_Mm1t|SINE|B2	4664	NM_008654	17872	Mm.4048	NM_008654	ENSMUSG00000040435	Ppp1r15a	9630030H21|Gadd34|Myd116	protein phosphatase 1, regulatory (inhibitor) subunit 15A	protein-coding	0.00932338409979857	0.695581456960563	0.86619382032866	0.0326810062159821	0.547004231757686	0.0721869808752107	0.886893833111307	0.990218112265388	0.0620513630404476	0.677031219339408	0.81904135850886	0.601375682826066	0.476930721574371	0.830416788118477	0.717484570620051	0.473601024122542	0.473601024122542	0.445515107608653	0.483066967183316	0.741729180798212	0.248102357303642	0.737991787543057	0.586547526070671	0.476930721574371	1.10280875467322	0.671116054284948	0.917344771443528	0.938834312523366	0.500884866567804	0.0199385841386724	0.466684697887424	0.960633960397151	1.00410724246612	1.26578926440312	1.1070520117337	1.23833610186217	1.2172993382192	1.41772967296886	1.36536471205105	0.604364464893927	0.485941496640581	1	-0.160874792894554	0.718077060683135	1
Merged-chr18-61725434-9	chr18	61725270	61725668	+	29.953333	1.000100001011e+30	promoter-TSS (NR_029432)	promoter-TSS (NR_029432)	862	NM_021296	17714	Mm.269657	NM_021296	ENSMUSG00000024580	Grpel2	mt-GrpE#2|mt-Grpel2	GrpE-like 2, mitochondrial	protein-coding	0.669614396476654	0.7617176861038	0.960633960397151	0.443658752143765	0.763161002931978	0.544722286593575	0.280811078134363	0.703639608077371	1.04122270995745	0.54881067829073	0.916318205716447	0.443658752143765	0.410232532616803	1.09407394354812	0.537159814253894	0.721875856429787	0.812613560554445	0.671116054284948	0.984155688648163	0.847098531375322	0.539528216054417	0.54881067829073	0.940168269450045	1.01818514064442	0.916318205716447	0.790656152130177	0.736775770878233	0.770035090481855	0.602526878951387	0.788304643199328	1.00547527472388	1.34339721765116	0.599821288293056	1.36772879132736	1.47913001683098	1.72806736556424	1.83946688630669	1.81939045457691	1.72674370350923	0.305087480245034	0.869864910167676	1	-0.424398762181998	0.417468759582254	0.967399779855004
Merged-chr1-39123334-1	chr1	39123284	39123384	+	6.51	1000000000	Intergenic	RMER16C|LTR|ERVK	63658	NR_105767	102466631		NR_105767	ENSMUSG00000098833	Mir6349	Gm27558|mmu-mir-6349	microRNA 6349	ncRNA	0.311697443735554	0.0199385841386724	0.346312387520258	0.443658752143765	0.877441655629133	0.175207326554884	0.0119850179704641	0.817666023150535	0.0620513630404476	0.0199385841386724	0.00932338409979857	0.00760679975029567	0.0119850179704641	0.0199385841386724	0.00932338409979857	0.00932338409979857	0.0346659350187712	0.0244014877074807	0.0326810062159821	0.00932338409979857	0.155210339898552	0.210208099284808	0.00557651139010016	0.00557651139010016	0.0751560925974782	0.0119850179704641	0.00932338409979857	0.00760679975029567	0.429516455891764	0.0199385841386724	0.00760679975029567	0.0751560925974782	0.0820658567978514	0.00932338409979857	0.665686504240161	0.0199385841386724	0.134676133892637	0.0244014877074807	0.0620513630404476	2.64961277435586	0.540373100687605	1	3.5967886928558	0.348177523039115	0.934501048370536
Merged-chr13-68256811-1	chr13	68256761	68256861	+	3.65	1e+25	Intergenic	MuRRS-int|LTR|ERV1	325293	NM_001308475	210009	Mm.205514	NM_172480	ENSMUSG00000034617	Mtrr	4732420G08|MSR	5-methyltetrahydrofolate-homocysteine methyltransferase reductase	protein-coding	0.00932338409979857	0.0199385841386724	0.0199385841386724	0.0326810062159821	0.215582557560423	0.00932338409979857	0.0119850179704641	0.288448175604311	0.520946909099747	0.345143858159578	0.00932338409979857	0.00760679975029567	0.476930721574371	0.0199385841386724	0.382157546247578	0.233476267992186	0.473601024122542	0.0244014877074807	0.0326810062159821	0.00932338409979857	0.363859968565408	0.00932338409979857	0.0119850179704641	0.00557651139010016	0.0751560925974782	0.0119850179704641	0.00932338409979857	0.00760679975029567	0.141598907722678	0.233476267992186	0.72101498318878	0.00932338409979857	0.599821288293056	0.00932338409979857	0.0119850179704641	0.575365105476118	0.134676133892637	0.0244014877074807	0.0620513630404476	-0.97448918561885	0.751925625220009	1	2.79949932718192	0.146296244021139	0.791699400276269
Merged-chr17-93201774-1	chr17	93201724	93201824	+	11.3	10000	intron (NM_001315503, intron 2 of 4)	intron (NM_001315503, intron 2 of 4)	2606	NM_009625	11516	Mm.3407	NM_009625	ENSMUSG00000024256	Adcyap1	PACAP	adenylate cyclase activating polypeptide 1	protein-coding	0.669614396476654	1.23030280640527	0.558394498995649	0.618664703665152	0.215582557560423	0.488507548239177	0.559797456166953	0.703639608077371	0.520946909099747	0.677031219339408	0.382157546247578	0.311697443735554	0.476930721574371	0.558394498995649	0.165793864884208	0.721875856429787	0.674323280840426	0.445515107608653	0.483066967183316	0.345143858159578	0.665686504240161	0.00932338409979857	0.445515107608653	0.198829939879819	0.0751560925974782	0.611245272874197	0.233476267992186	0.27782012043866	0.084837502437866	0.544722286593575	0.544722286593575	0.515058749299267	0.847098531375322	0.00932338409979857	0.0119850179704641	0.378750102128844	0.134676133892637	0.445515107608653	0.0620513630404476	-0.42751480858206	0.86666498595291	1	0.593225860936062	0.55283027303658	1
Merged-chr16-89835770-1	chr16	89835720	89835820	+	8.83	10000000	intron (NM_001145886, intron 14 of 27)	intron (NM_001145886, intron 14 of 27)	-17418	NM_001145887	21844	Mm.310902	NM_009384	ENSMUSG00000002489	Tiam1	AI847750|D16Ium10|D16Ium10e	T cell lymphoma invasion and metastasis 1	protein-coding	0.390170101337298	0.0199385841386724	0.346312387520258	0.443658752143765	0.641391693778915	0.760794236402048	0.984155688648163	0.288448175604311	0.0620513630404476	0.0199385841386724	0.466684697887424	0.00760679975029567	0.695581456960563	0.0199385841386724	0.537159814253894	0.473601024122542	0.0346659350187712	0.281932911669314	0.483066967183316	0.466684697887424	0.155210339898552	0.390170101337298	0.189466840002454	0.198829939879819	0.0751560925974782	0.0119850179704641	0.444517208479669	0.0940543234666092	0.0381715905868842	0.738507822229237	0.0751560925974782	0.429516455891764	0.0820658567978514	0.00932338409979857	0.0119850179704641	0.0199385841386724	0.134676133892637	0.0244014877074807	0.0620513630404476	0.0309604595006613	1	1	0.659680694752911	0.741863665989833	1
Merged-chr2-132266257-35	chr2	132266127	132266495	+	22.602285	1.11111111101111e+38	intron (NM_138651, intron 1 of 12)	B3A|SINE|B2	3163	NM_138651	110911	Mm.284503	NM_138651	ENSMUSG00000058793	Cds2	5730450N06Rik|5730460C18Rik|AI854580|D2Wsu127e	CDP-diacylglycerol synthase (phosphatidate cytidylyltransferase) 2	protein-coding	1.45484727540433	1.41988757508463	1.7982194806152	1.50434121183485	1.60151091786117	1.73025019136701	1.81420277735287	1.74674834936007	1.4172720935301	1.18222324379602	1.49002337085343	1.35114789786981	1.63401103578008	1.53778968170824	1.48025737192911	1.32259611630407	1.37730937608709	1.52484184625216	1.27667393328734	1.3545562765103	1.62573839274334	1.55631821053792	1.42465409185487	1.33444844166337	1.23833610186217	0.947100187257288	1.21833750541257	1.32577174022562	1.32791550984828	1.6013154720609	1.31839165179046	1.478052325732	1.07171809258791	1.525505541499	1.61235171613938	1.41118861105109	1.36674146137741	1.34118625436244	1.3473256029445	0.26560484428553	0.445407283271146	1	0.0613946320073631	0.742184569870427	1
Merged-chr16-7047611-1	chr16	7047561	7047661	+	2.79	1e+24	intron (NM_021477, intron 5 of 16)	PB1D10|SINE|Alu	-22224	NM_183188	268859	Mm.370334	NM_021477	ENSMUSG00000008658	Rbfox1	A2bp|A2bp1|Hrnbp1|fox-1	RNA binding protein, fox-1 homolog (C. elegans) 1	protein-coding	0.00932338409979857	0.607098302841826	0.0199385841386724	0.0326810062159821	0.00932338409979857	0.00932338409979857	0.0119850179704641	0.00932338409979857	0.0620513630404476	0.345143858159578	0.00932338409979857	0.17423324912104	0.0119850179704641	0.690097257777185	0.00932338409979857	0.098429838144832	0.473601024122542	0.0244014877074807	0.0326810062159821	0.00932338409979857	0.539528216054417	0.00932338409979857	0.00557651139010016	0.00557651139010016	0.0751560925974782	0.0119850179704641	0.00932338409979857	0.00760679975029567	0.878065988879574	0.0199385841386724	0.00760679975029567	0.00932338409979857	0.0820658567978514	0.00932338409979857	0.0119850179704641	0.378750102128844	0.134676133892637	0.0244014877074807	0.0620513630404476	0.426872231090909	0.999999999999998	1	4.6824605567422	0.153089388039083	0.799805749907508
Merged-chr17-13809382-6	chr17	13809289	13809479	+	10.066667	1.110100011e+30	intron (NM_010806, intron 4 of 32)	intron (NM_010806, intron 4 of 32)	-47990	NM_022311	21646	Mm.486358	NM_022311		Tcte2	AI429268|Tcte-2	t-complex-associated testis expressed 2	protein-coding	0.311697443735554	0.607098302841826	0.346312387520258	0.443658752143765	0.215582557560423	0.309531669541867	0.496104039478313	0.00932338409979857	0.520946909099747	0.345143858159578	0.466684697887424	0.785495801427898	0.27782012043866	0.558394498995649	0.646656969855628	1.0106032031535	0.911655317890852	0.445515107608653	0.868702139763776	0.869613163477881	0.966555695100964	0.390170101337298	1.04060901440819	1.28564508062402	1.34118625436244	1.06449954215081	0.917344771443528	0.791561163439666	0.602526878951387	0.788304643199328	0.466684697887424	1.18615613086362	1.11643916275318	0.00932338409979857	0.0119850179704641	0.0199385841386724	0.134676133892637	0.0244014877074807	0.0620513630404476	-0.0083826365995798	1	1	-1.65983997537168	0.000216822914250917	0.0228882275144872
Merged-chr6-15779850-9	chr6	15779757	15779969	+	8.844444	1.00000111e+34	intron (NM_175088, intron 4 of 4)	RMER15|LTR|ERVL	59202	NM_175088	16543	Mm.1314	NM_175088	ENSMUSG00000041390	Mdfic	Kdt1|Mdfid	MyoD family inhibitor domain containing	protein-coding	1.09921004879887	0.866500022987809	0.0199385841386724	1.18587305770021	0.703639608077371	0.787223430992218	0.703639608077371	0.445515107608653	1.04122270995745	1.22638303614045	0.834401492594468	0.725543502388253	1.0584739076696	0.690097257777185	0.897171182441964	0.619142333661017	0.674323280840426	1.08384019721051	0.714973787042936	0.991110350834824	1.0267787802986	0.390170101337298	0.778700079110863	0.789626183028141	0.773022065213594	1.06449954215081	1.00329478447918	0.966555695100964	0.698192740120834	0.941952633185069	0.598683470498043	0.429516455891764	0.599821288293056	0.00932338409979857	0.544722286593575	0.693138471498439	0.134676133892637	0.663890664626893	0.963709968025386	0.736414177963761	0.299689186476385	1	0.36328678587843	0.594164123598711	1
Merged-chr8-35389226-1	chr8	35389176	35389276	+	6.53	1e+34	Intergenic	ORR1G|LTR|ERVL-MaLR	13485	NM_177741	244416	Mm.247126	NM_177741	ENSMUSG00000046794	Ppp1r3b	6430576E21|AW821953|GL|PTG	protein phosphatase 1, regulatory (inhibitor) subunit 3B	protein-coding	0.00932338409979857	0.0199385841386724	0.346312387520258	0.0326810062159821	0.215582557560423	0.00932338409979857	0.496104039478313	0.544722286593575	0.520946909099747	0.54881067829073	0.0620513630404476	0.601375682826066	0.476930721574371	0.368794021266208	0.0620513630404476	0.00932338409979857	0.0346659350187712	0.0244014877074807	0.714973787042936	0.789626183028141	0.00932338409979857	0.390170101337298	0.189466840002454	0.0940543234666092	0.0751560925974782	0.161564776243365	0.134676133892637	0.378750102128844	0.141598907722678	0.0199385841386724	0.0751560925974782	0.429516455891764	0.0820658567978514	0.198829939879819	0.466684697887424	0.0199385841386724	0.134676133892637	0.0244014877074807	0.0620513630404476	2.64257788335137	0.164349474809241	0.871948474703192	0.603794629047139	0.891065061799861	1
Merged-chr9-84943353-1	chr9	84943303	84943403	+	2.7	1e+24	Intergenic	Intergenic	168955	NR_040739	75253	Mm.401984	NR_040739	ENSMUSG00000099724	4930554C24Rik	-	RIKEN cDNA 4930554C24 gene	ncRNA	0.00932338409979857	0.0199385841386724	0.0199385841386724	0.0326810062159821	0.00932338409979857	0.00932338409979857	0.0119850179704641	0.288448175604311	0.0620513630404476	0.0199385841386724	0.00932338409979857	0.00760679975029567	0.0119850179704641	0.0199385841386724	0.0620513630404476	0.00932338409979857	0.0346659350187712	0.0244014877074807	0.0326810062159821	0.00932338409979857	0.155210339898552	0.00932338409979857	0.00557651139010016	0.00557651139010016	0.0751560925974782	0.0119850179704641	0.00932338409979857	0.00760679975029567	0.857724253110303	0.356401851261549	0.265548524140211	0.00932338409979857	0.0820658567978514	0.00932338409979857	0.34284494388782	0.0199385841386724	0.134676133892637	0.0244014877074807	0.553209946324348	-0.0155906623384211	1	1	5.06020834219486	0.0401567239573104	0.527715270064854
Merged-chr18-82978091-4	chr18	82977969	82978231	+	36.150002	1.01e+21	intron (NM_001177464, intron 2 of 5)	MTC|LTR|ERVL-MaLR	-57540	NR_033307	75853	Mm.420737	NR_033307		4930592I03Rik	-	RIKEN cDNA 4930592I03 gene	ncRNA	0.311697443735554	0.7617176861038	0.0199385841386724	0.443658752143765	0.547004231757686	0.544722286593575	0.496104039478313	0.00932338409979857	0.520946909099747	0.0199385841386724	0.00932338409979857	0.17423324912104	0.27782012043866	0.0199385841386724	0.382157546247578	0.774582994662855	0.0346659350187712	0.0244014877074807	0.714973787042936	0.181828359559535	1.23833610186217	0.54881067829073	0.34284494388782	0.311697443735554	0.773022065213594	0.488507548239177	0.00932338409979857	0.553209946324348	0.233476267992186	0.68631118947535	0.42063425769596	1.57020679116197	1.32903992255215	1.7175024259843	1.65637510110837	1.49601227107857	1.2172993382192	0.886230710650756	0.553209946324348	1.24918543592646	0.294362727520655	1	0.456233468689984	0.819001732796203	1
Merged-chr9-65459188-2	chr9	65459063	65459314	+	38.099998	11	Intergenic	Intergenic	-1749	NM_138584	27965	Mm.272475	NM_138584	ENSMUSG00000032388	Spg21	ACP33|BM-019|C78576|D9Wsu18e|GL010|MAST	spastic paraplegia 21 homolog (human)	protein-coding	0.00932338409979857	0.378750102128844	0.0199385841386724	0.0326810062159821	0.00932338409979857	0.175207326554884	0.0119850179704641	0.544722286593575	0.0620513630404476	0.345143858159578	0.00932338409979857	0.826403855901872	0.476930721574371	0.0199385841386724	0.382157546247578	0.378750102128844	0.0346659350187712	0.0244014877074807	0.0326810062159821	0.00932338409979857	0.665686504240161	0.00932338409979857	0.881616949508853	0.476930721574371	0.916318205716447	0.275430426290908	0.00932338409979857	0.0940543234666092	0.554137129868567	0.356401851261549	0.175207326554884	1.0981568180186	1.00410724246612	1.60877022519092	1.59706095444023	0.693138471498439	0.702009168059454	0.445515107608653	0.0620513630404476	0.171149351480615	0.999999999999997	1	-1.38138262272629	0.113032045979274	0.744236285099415
Merged-chr16-26065308-1	chr16	26065246	26065371	+	7.67	100000000000	intron (NM_173379, intron 1 of 14)	intron (NM_173379, intron 1 of 14)	40476	NM_173379	210530	Mm.326869	NM_173379		P3h2	4832416N06|AW553532|Leprel1|Mlat4	prolyl 3-hydroxylase 2	protein-coding	0.96540310476302	0.523466855698508	0.346312387520258	1.08721119149195	0.102734714849592	0.396730729978452	0.280811078134363	0.00932338409979857	0.520946909099747	0.54881067829073	0.0620513630404476	0.311697443735554	0.27782012043866	0.787223430992218	0.165793864884208	0.473601024122542	0.473601024122542	0.0244014877074807	0.0326810062159821	0.181828359559535	0.665686504240161	0.00932338409979857	0.189466840002454	0.544722286593575	0.0751560925974782	0.0119850179704641	0.00932338409979857	0.27782012043866	0.00557651139010016	0.0199385841386724	0.00760679975029567	0.429516455891764	0.0820658567978514	0.198829939879819	0.0119850179704641	0.0199385841386724	0.134676133892637	0.0244014877074807	0.553209946324348	0.202592877046082	1	1	-1.46840471978885	0.307927419826686	0.919848882963117
Merged-chr4-11157330-1	chr4	11157280	11157380	+	6.54	1	intron (NM_021897, intron 1 of 3)	B1_Mm|SINE|Alu	889	NM_021897	60599	Mm.393018	NM_021897	ENSMUSG00000028211	Trp53inp1	2700057G22Rik|SIP|SIP18|SIP27|Stinp|Teap	transformation related protein 53 inducible nuclear protein 1	protein-coding	0.444517208479669	0.378750102128844	0.346312387520258	0.443658752143765	0.00932338409979857	0.00932338409979857	0.416396401079672	0.00932338409979857	0.0620513630404476	0.0199385841386724	0.134676133892637	0.00760679975029567	0.0119850179704641	0.0199385841386724	0.473601024122542	0.233476267992186	0.473601024122542	0.0244014877074807	0.0326810062159821	0.00932338409979857	0.248102357303642	0.00932338409979857	0.523466855698508	0.00557651139010016	0.553209946324348	0.0119850179704641	0.00932338409979857	0.535877172784499	0.429516455891764	0.544722286593575	0.00760679975029567	0.429516455891764	0.0820658567978514	0.702009168059454	0.990218112265388	0.781179550486502	1.10885038381495	0.791561163439666	1.02100520133537	-1.2320547235553	0.57263268361143	1	0.448115846731254	0.843173286521781	1
Merged-chr11-97715558-1	chr11	97715508	97715608	+	6.28	1e+33	3' UTR (NM_054051, exon 10 of 10)	3' UTR (NM_054051, exon 10 of 10)	12124	NM_011971	26446	Mm.21874	NM_011971	ENSMUSG00000069744	Psmb3	AL033320|C10-II	proteasome (prosome, macropain) subunit, beta type 3	protein-coding	0.181828359559535	0.0199385841386724	0.787223430992218	0.0326810062159821	0.429516455891764	0.175207326554884	0.703639608077371	0.544722286593575	0.0620513630404476	0.345143858159578	0.643038896246984	0.601375682826066	0.476930721574371	0.0199385841386724	0.382157546247578	0.233476267992186	0.0346659350187712	0.445515107608653	0.483066967183316	0.674323280840426	0.966555695100964	1.03472877984879	0.34284494388782	0.68631118947535	0.0751560925974782	0.611245272874197	0.567393606745233	0.416396401079672	0.141598907722678	0.356401851261549	0.175207326554884	0.429516455891764	0.599821288293056	0.00932338409979857	0.0119850179704641	0.0199385841386724	0.134676133892637	0.0244014877074807	0.899668548935524	2.71946705019874	0.00274348108794601	0.209336275204483	-0.404206863824081	0.808702772162589	1
Merged-chr3-37603643-34	chr3	37603103	37604121	+	129.862061	1.11111111111111e+38	Intergenic	Intergenic	-6279	NR_130162	75947	Mm.109620	NR_130161	ENSMUSG00000085677	4930594O21Rik	-	RIKEN cDNA 4930594O21 gene	ncRNA	1.91473100348945	2.02881814397164	2.01745453698129	1.88276922143686	1.81589018479088	1.70654917015756	1.93003762672813	1.46205909157352	2.29242350179529	2.40431589196324	2.33024492924713	2.24599518788859	2.37497754031201	2.31831905796903	2.41476771085379	2.40415655703972	2.4194639425597	2.36966513771114	2.39267096601472	2.43083994263248	2.38202804175253	2.42507128756387	2.43298623390919	2.43867583545676	2.48057319381327	2.37601656980525	2.41534413385566	2.42046690993284	2.38392331408695	2.38289290318013	2.35691001862222	1.35870231689748	1.32903992255215	1.09278197907644	1.18532944728422	1.07936890033872	1.36674146137741	1.21488645200369	1.39010702985112	-0.316066030527039	0.216880973405849	0.93582403983303	-0.437351463461296	0.046746821571646	0.559565157934706
Merged-chr13-63251915-1	chr13	63251865	63251965	+	4.39	1e+32	intron (NM_001289924, intron 13 of 16)	(TG)n|Simple_repeat|Simple_repeat	11886	NR_110521	72061	Mm.188105	NM_028079	ENSMUSG00000021458	2010111I01Rik	2300006M17Rik|AP-O|Aopep|mir-23b|mir-24-1|mir-27b	RIKEN cDNA 2010111I01 gene	protein-coding	0.68631118947535	0.0199385841386724	0.0199385841386724	0.857724253110303	0.504100501680042	0.175207326554884	0.0119850179704641	0.288448175604311	0.380760741805146	0.54881067829073	0.00932338409979857	0.443658752143765	0.27782012043866	0.368794021266208	0.165793864884208	0.378750102128844	0.473601024122542	0.760794236402048	0.0326810062159821	0.00932338409979857	1.09407394354812	0.654283345820863	0.0448302579732339	0.00557651139010016	0.0751560925974782	0.0119850179704641	0.233476267992186	0.34054016877292	0	0.233476267992186	0.00760679975029567	0.00932338409979857	0.0820658567978514	0.547004231757686	0.34284494388782	0.378750102128844	0.134676133892637	0.0244014877074807	0.0620513630404476	1.73624759483174	0.199629280627782	0.922049716570034	1.0250574767362	0.902067614772943	1
Merged-chr10-8743068-31	chr10	8742953	8743181	+	13.122581	1.11011011111111e+38	intron (NM_175155, intron 12 of 19)	intron (NM_175155, intron 12 of 19)	143003	NM_175155	70097	Mm.338275	NM_175155	ENSMUSG00000015305	Sash1	1100001C18Rik|2500002E12Rik|A330076K04Rik|mKIAA0790	SAM and SH3 domain containing 1	protein-coding	1.3304744382077	1.16302246043151	1.26720226602692	1.44694786911065	1.26578926440312	1.42597722250716	1.33487984858078	1.4165521125652	1.04122270995745	1.26720226602692	1.12983854670158	1.08905205833636	1.15219086507461	0.93053998031746	1.02131321994474	1.24439928826164	1.25612927818398	1.24940932561466	0.984155688648163	1.18136930656018	1.15972663651665	1.18760272098196	1.28511362868339	1.21117656431871	1.29197033152576	1.12310564658814	1.1379591563602	1.15332535550558	1.12515954179338	1.33835327977265	1.25600593361122	1.11166789793093	1.00410724246612	1.16302246043151	1.3082642961592	1.12569291433794	1.2172993382192	1.23833610186217	1.17493255926137	0.117324003683406	0.93425497645503	1	-0.189969957272996	0.675370644782926	1
Merged-chr19-58378200-16	chr19	58378091	58378314	+	14.54875	1.00010101000111e+34	intron (NM_001285457, intron 3 of 8)	L1ME2z|LINE|L1	76392	NM_001285457	14585	Mm.88367	NM_010279	ENSMUSG00000025089	Gfra1	AU042498	glial cell line derived neurotrophic factor family receptor alpha 1	protein-coding	0.886230710650756	0.607098302841826	0.86619382032866	0.990218112265388	0.429516455891764	0.787223430992218	0.777184472631029	0.990218112265388	0.858756164994939	0.846547244821697	0.969493017235381	1.00410724246612	1.18237605245038	0.991110350834824	0.897171182441964	0.9135134845368	0.911655317890852	0.926143731739316	0.483066967183316	0.933325158385489	0.363859968565408	0.871747970656435	0.951646797148628	1.088480180098	1.01818514064442	0.922034552850826	0.567393606745233	0.938834312523366	0.674323280840426	0.68631118947535	0.72101498318878	1.54218512023766	1.60151091786117	1.46027616724508	1.46027616724508	1.53230115435525	1.51265830831652	1.38393279482886	1.41865495934694	-0.124581252987977	0.898283826852563	1	-0.602402338026931	0.151529826679556	0.797707711511377
Merged-chr10-112000682-43	chr10	112000127	112001054	+	148.917435	1.11111111111111e+38	Intergenic	MER44B|DNA|TcMar-Tigger	-3326	NM_028608	73690	Mm.173790	NM_028608	ENSMUSG00000056888	Glipr1	2410114O14Rik|RTVP-1|RTVP1|mRTVP-1	GLI pathogenesis-related 1 (glioma)	protein-coding	2.27451594270426	2.37040998569881	2.4412019133352	2.28764150693492	2.28466643497213	2.34797884395616	2.41824950974999	2.3932500070235	2.39901871080598	2.46009676435609	2.45595100133582	2.50685751368155	2.52924432911874	2.56880782486519	2.34021784042088	2.369913464645	2.31640176404826	2.3452004052138	2.39486595349616	2.51216813023293	2.52104868704586	2.56285776442554	2.3291762258703	2.32836854064299	2.30638517678133	2.48527264654814	2.47636143766811	2.44029217352467	2.49440260712209	2.59793263630939	2.46895066262744	1.72283552032354	1.76418028348842	1.84255810455402	1.89085360911346	1.97158047946947	1.91686776232704	1.83370249217769	1.69880252197371	0.267928910508254	0.268233040397638	0.98407223895196	0.344912074570283	0.147393363624423	0.792592880107424
Merged-chr2-49716704-29	chr2	49716550	49716850	+	26.31138	1.11111111111111e+38	intron (NM_008449, intron 11 of 25)	MLT1A|LTR|ERVL-MaLR	-70986	NM_027990	71897	Mm.41381	NM_027990	ENSMUSG00000026765	Lypd6b	2310010M24Rik|AW049525	LY6/PLAUR domain containing 6B	protein-coding	1.24603222416981	1.55235984770785	1.16546825570926	1.22693540396438	1.12310564658814	0.837498895275809	1.15712488877031	0.544722286593575	1.30985805890895	1.61235171613938	1.36630912997063	1.37929128525405	1.5241770120334	1.30691142574171	1.42021650625825	1.76033712237751	1.82199226066952	1.61700213933595	1.55683233557387	1.44298922925299	1.76164252694582	1.24488245106692	1.3009802733563	1.74465748631114	1.86003328643005	1.62999233764023	1.73449840430273	1.53758166589481	1.44039546400628	1.71741052689144	1.3256538044371	0.181828359559535	0.599821288293056	0.198829939879819	0.544722286593575	0.378750102128844	0.702009168059454	0.663890664626893	0.0620513630404476	-0.665740489205232	0.136432846958058	0.839720642620557	-0.542474199029708	0.177605997323221	0.824495583228488
Merged-chr9-103753794-1	chr9	103753744	103753844	+	5.66	10	intron (NM_178638, intron 1 of 5)	intron (NM_178638, intron 1 of 5)	8043	NM_178638	81907	Mm.384704	NM_178638	ENSMUSG00000042757	Tmem108	AI462967|B130017P16Rik|R74726	transmembrane protein 108	protein-coding	0.00932338409979857	0.0199385841386724	0.0199385841386724	0.0326810062159821	0.00932338409979857	0.175207326554884	0.280811078134363	0.00932338409979857	0.0620513630404476	0.0199385841386724	0.134676133892637	0.00760679975029567	0.0119850179704641	0.0199385841386724	0.00932338409979857	0.00932338409979857	0.473601024122542	0.0244014877074807	0.0326810062159821	0.00932338409979857	0.00932338409979857	0.54881067829073	0.00557651139010016	0.311697443735554	0.0751560925974782	0.0119850179704641	0.444517208479669	0.475993829478635	0	0.0199385841386724	0.175207326554884	0.575365105476118	0.0820658567978514	0.933325158385489	0.34284494388782	0.649691699734329	0.702009168059454	0.0244014877074807	0.0620513630404476	0.974561373548999	0.999999999999999	1	0.566161610472983	0.84343970587868	1
Merged-chr18-32901635-29	chr18	32901447	32901777	+	28.341379	1.11111111111111e+38	Intergenic	RMER2|LTR|ERV1	-20939	NR_105779	102465186		NR_105779	ENSMUSG00000098252	Mir6361	Gm27612|mmu-mir-6361	microRNA 6361	ncRNA	1.60292884928929	1.69663310489347	1.3256538044371	1.57558000538238	0.800203298897239	1.12705277484043	1.18804496662804	1.05417733121464	1.8510042944668	1.92640228564742	1.48673477946944	1.61481900687796	1.69974592342753	1.58215124194971	1.3582499275831	1.72701450541693	1.83977345528864	1.65773428690128	1.58678224197158	1.47517735493628	1.4987698202733	1.64608227473539	1.2452549190976	1.47021569474656	1.52645518137106	1.3304744382077	1.40209152890006	1.42062119657615	1.32791550984828	1.57329144869284	1.39185295686586	0.759925048466671	0.847098531375322	0.702009168059454	0.665686504240161	0.693138471498439	0.702009168059454	0.445515107608653	0.963709968025386	-0.474830246644458	0.247966283015382	0.963207676916367	0.0412618828661578	1	1
Merged-chr1-62938043-15	chr1	62937941	62938145	+	16.294666	1.10010011111101e+38	Intergenic	Intergenic	-143311	NR_040601	74992	Mm.401979	NR_040601		4930487H11Rik	-	RIKEN cDNA 4930487H11 gene	ncRNA	0.00932338409979857	0.0199385841386724	0.346312387520258	0.0326810062159821	0.429516455891764	0.715848723966044	0.703639608077371	0.544722286593575	0.718712171071084	1.0202558293221	1.12552643584784	0.975810253291411	1.12465671344314	1.09407394354812	1.16188565963996	1.38629646767239	1.44673309859763	0.926143731739316	0.984155688648163	1.09585804958802	1.189603381418	0.00932338409979857	1.09062411067482	1.55529711448671	1.58431042430996	1.44177899686967	1.38393279482886	1.17331299016331	1.00547527472388	1.16014818695418	0.42063425769596	0.181828359559535	0.0820658567978514	0.198829939879819	0.0119850179704641	0.0199385841386724	0.702009168059454	0.0244014877074807	0.0620513630404476	-1.19637565564121	0.0653052532360787	0.698293907389489	-1.33628021413255	0.00788016906462057	0.237414182568247
Merged-chr1-153354233-2	chr1	153354121	153354347	+	22.860001	1.1e+21	Intergenic	Intergenic	-21448	NM_010683	226519	Mm.1249	NM_010683	ENSMUSG00000026478	Lamc1	Lamb2	laminin, gamma 1	protein-coding	0.444517208479669	0.607098302841826	0.346312387520258	0.618664703665152	0.429516455891764	0.396730729978452	0.0119850179704641	0.288448175604311	0.520946909099747	0.0199385841386724	0.382157546247578	0.443658752143765	0.27782012043866	0.0199385841386724	0.284629324193249	0.00932338409979857	0.0346659350187712	0.0244014877074807	0.0326810062159821	0.00932338409979857	0.363859968565408	0.00932338409979857	0.445515107608653	0.311697443735554	0.553209946324348	0.0119850179704641	0.00932338409979857	0.215582557560423	0.429516455891764	0.626264132485689	0.00760679975029567	1.27648873320067	1.67750271276698	0.835414532114563	0.846547244821697	0.693138471498439	0.134676133892637	0.0244014877074807	0.0620513630404476	0.198561568342489	1	1	-0.00617110100516072	1	1
Merged-chr11-79663820-10	chr11	79663602	79664057	+	14.323	1.00000000010101e+25	intron (NM_175543, intron 3 of 14)	intron (NM_175543, intron 3 of 14)	11257	NR_045898	72218	Mm.443271	NR_045898	ENSMUSG00000086569	Rab11fip4os2	1700020F10Rik|4930542H20Rik|Rab11fib4os2	RAB11 family interacting protein 4 (class II), opposite strand 2	ncRNA	1.29967280886601	0.952032083798216	1.39927215292558	1.28511362868339	1.64639302928533	1.57153502353661	1.33487984858078	1.60256457554478	0.718712171071084	0.54881067829073	0.846547244821697	0.907643610088465	1.09354733214563	0.991110350834824	1.00410724246612	0.990218112265388	0.674323280840426	0.671116054284948	0.0326810062159821	0.614277743242081	0.665686504240161	1.13377798800933	0.815699887126476	0.818385676318896	0.553209946324348	0.275430426290908	0.663890664626893	0.918653098924225	0.933325158385489	0.87261066058355	1.25600593361122	0.759925048466671	0.0820658567978514	0.641391693778915	0.0119850179704641	0.737991787543057	0.702009168059454	0.445515107608653	0.553209946324348	-0.0877636192122126	1	1	0.942683679644199	0.0629469093347895	0.623470054716448
Merged-chr10-4086353-1	chr10	4086303	4086403	+	4.93	100000000000	intron (NM_172308, intron 21 of 27)	Lx4A|LINE|L1	113278	NM_172308	270685	Mm.184752	NM_172308	ENSMUSG00000040675	Mthfd1l	2410004L15Rik|AI647056|Fthfsdc1	methylenetetrahydrofolate dehydrogenase (NADP+ dependent) 1-like	protein-coding	0.778700079110863	0.695581456960563	0.0199385841386724	0.749906445022613	0.00932338409979857	0.00932338409979857	0.165793864884208	0.00932338409979857	0.0620513630404476	0.0199385841386724	0.00932338409979857	0.443658752143765	0.0119850179704641	0.0199385841386724	0.00932338409979857	0.233476267992186	0.34284494388782	0.0244014877074807	0.0326810062159821	0.181828359559535	0.00932338409979857	0.00932338409979857	0.00557651139010016	0.0940543234666092	0.0751560925974782	0.0119850179704641	0.00932338409979857	0.00760679975029567	0.00932338409979857	0.0199385841386724	0.00760679975029567	0.181828359559535	0.0820658567978514	0.00932338409979857	0.34284494388782	0.233476267992186	0.134676133892637	0.0244014877074807	0.553209946324348	-1.14211196090307	1	1	-0.02456803036099	1	1
Merged-chr3-156376920-14	chr3	156376788	156377011	+	13.807143	1.1100100111e+35	Intergenic	B4A|SINE|B4	184788	NR_040398	329782	Mm.183459	NR_040398	ENSMUSG00000085084	4930570G19Rik	C630015G22	RIKEN cDNA 4930570G19 gene	ncRNA	0.826403855901872	0.607098302841826	1.16546825570926	0.805757086550055	0.547004231757686	0.715848723966044	1.17379961071847	0.288448175604311	1.11029715505596	1.46163081148649	1.13559641901212	1.0623494248193	1.42771126270005	1.55622238905962	0.897171182441964	0.881190014309572	0.812613560554445	1.08384019721051	1.21759112144339	1.13357169366333	0.966555695100964	1.52172230530013	0.897171182441964	0.718712171071084	0.0751560925974782	0.829662892629418	1.02131321994474	0.834401492594468	0.602526878951387	0.68631118947535	1.18237605245038	0.181828359559535	0.0820658567978514	0.198829939879819	0.466684697887424	0.233476267992186	0.702009168059454	0.663890664626893	0.553209946324348	1.52395046167726	0.00704707660606129	0.324339525770327	0.582935153791461	0.2996549294133	0.914845951872472
Merged-chr14-121796719-8	chr14	121796609	121796900	+	12.13875	1.01000111011001e+36	intron (NM_134074, intron 1 of 52)	intron (NM_134074, intron 1 of 52)	980	NM_134074	105445	Mm.441054	NM_134074	ENSMUSG00000025558	Dock9	AA959601|AW538057|B230309H04Rik|D14Wsu89e|Zizimin1|mKIAA1058	dedicator of cytokinesis 9	protein-coding	0.68631118947535	0.378750102128844	0.86619382032866	0.906498325951833	0.800203298897239	0.976334061146363	0.833553875853566	1.28947617516922	1.16986963819295	0.915922165298707	0.789626183028141	0.826403855901872	0.695581456960563	0.93053998031746	0.943568732351876	0.619142333661017	0.990218112265388	1.14271974647034	1.21759112144339	0.771639667201476	0.665686504240161	0.654283345820863	1.23409935752281	1.12947797564218	1.46118483882769	1.36536471205105	1.09407394354812	1.04156892714728	0.602526878951387	0.911002645417026	1.12705277484043	1.01768783355736	1.00410724246612	1.00494803987991	1.15972663651665	0.929923374061988	0.702009168059454	1.189603381418	1.10937616625246	-0.368768033634707	0.669835300862053	1	-0.92113258878971	0.0235415137687382	0.417513574974768
Merged-chr11-34544891-4	chr11	34544776	34545012	+	5.5975	1.0000000001e+34	intron (NM_033374, intron 22 of 51)	RLTR44-int|LTR|ERVK	230072	NM_001025382	574403	Mm.444796	NM_001025382	ENSMUSG00000069911	Fam196b	EG574403|Gm6041	family with sequence similarity 196, member B	protein-coding	0.311697443735554	0.866500022987809	0.346312387520258	0.443658752143765	0.877441655629133	0.99297781084976	0.777184472631029	0.914979153232913	0.520946909099747	0.623815777609106	0.715848723966044	1.1809073887096	0.773022065213594	0.368794021266208	0.382157546247578	1.03522000394152	0.812613560554445	0.445515107608653	0.483066967183316	0.832143282996784	0.930266416772501	0.927571545809102	0.523466855698508	0.68631118947535	0.553209946324348	0.858093881893908	0.444517208479669	0.576099597308157	1.38963226289095	0.941952633185069	0.82095824076528	0.00932338409979857	0.0820658567978514	0.641391693778915	0.544722286593575	0.693138471498439	0.134676133892637	1.15972663651665	1.20315786632091	0.52912843892008	0.486961825335536	1	1.61135790641956	0.0349385452141839	0.497594054974543
Merged-chr2-28597294-1	chr2	28597157	28597431	+	14.5	100000000000	Intergenic	B3|SINE|B2	-14015	NM_001290484	70239	Mm.274120	NM_148928	ENSMUSG00000026816	Gtf3c5	2700084A09Rik|TFIIIC63|TFiiiC2-63	general transcription factor IIIC, polypeptide 5	protein-coding	1.2127362566718	0.378750102128844	0.86619382032866	1.26578926440312	0.991110350834824	0.955705055305462	0.940168269450045	1.19791567102989	0.718712171071084	0.973675400771864	0.661828986038109	0.601375682826066	0.27782012043866	0.740838795377075	0.844448885499102	0.473601024122542	0.0346659350187712	0.445515107608653	0.0326810062159821	0.614277743242081	0.995728266008592	0.00932338409979857	0.189466840002454	0.311697443735554	0.416396401079672	0.55918087898966	0.736775770878233	0.553209946324348	0.698192740120834	0.356401851261549	0.42063425769596	0.999260793452567	0.847098531375322	0.877441655629133	0.665686504240161	0.233476267992186	0.134676133892637	0.844448885499102	0.0620513630404476	0.553925229544102	0.629181778308573	1	1.1857709958909	0.299821980521863	0.915040438296016
Merged-chr1-40737906-3	chr1	40737846	40737971	+	9.163333	1e+30	intron (NM_001033289, intron 3 of 11)	Lx8|LINE|L1	52749	NM_172499	211798	Mm.235443	NM_172499	ENSMUSG00000041945	Mfsd9	4931419K03Rik	major facilitator superfamily domain containing 9	protein-coding	0.582922620780328	1.02100520133537	0.346312387520258	0.443658752143765	0.215582557560423	0.396730729978452	0.496104039478313	0.544722286593575	0.920493695595725	1.29312269318146	0.777184472631029	0.907643610088465	0.27782012043866	0.787223430992218	0.817666023150535	0.940168269450045	0.760794236402048	0.817320365729263	0.714973787042936	0.466684697887424	0.00932338409979857	0.842337210375068	0.792454486783394	0.818385676318896	0.975532487933986	0.55918087898966	0.736775770878233	0.416396401079672	0.500884866567804	0.0199385841386724	0.512046642326883	0.00932338409979857	0.0820658567978514	0.00932338409979857	0.0119850179704641	0.0199385841386724	0.134676133892637	0.445515107608653	0.0620513630404476	-1.00260595009821	0.212308082505449	0.930606657305004	-1.34271886222877	0.0251138633652087	0.43004691197875
Merged-chr2-157279275-58	chr2	157278843	157279774	+	121.067589	1.11111111111111e+38	exon (NM_001039557, exon 1 of 25)	exon (NM_001039557, exon 1 of 25)	210	NM_019642	20014	Mm.22130	NM_019642	ENSMUSG00000027642	Rpn2	1300012C06Rik|AV261018|Rpn-2	ribophorin II	protein-coding	2.33087818592694	2.21948620525722	2.34707602978565	2.30560215126174	2.39879665667899	2.24032715710031	2.26785120996395	2.34911887516607	2.36497393530576	2.25984116932928	2.29917753355289	2.24361704950777	2.27611030962174	2.28978011384109	2.36566556959724	2.30180626464342	2.3643365534326	2.3210907317437	2.26167926763929	2.26322610924417	2.14077452886454	2.30305210320809	2.29810524357047	2.21849966462911	2.31479704491022	2.22720938986557	2.24211232010718	2.25710158584215	2.1766260137505	2.08866002787925	2.30451296288044	2.49584969539058	2.45543093271126	2.43972830458152	2.44500411264224	2.45896963963412	2.50095095666296	2.38781372683685	2.42527450324658	-0.605242042658618	0.0388967994656246	0.60275660056945	-0.39881915579831	0.128700848966259	0.768764922708315
Merged-chr8-127775500-4	chr8	127775416	127775585	+	6.1875	1.0101001e+30	Intergenic	Intergenic	475848	NM_001013580	93742	Mm.299254	NM_033620	ENSMUSG00000025812	Pard3	AA960621|AI256638|Asip|D8Ertd580e|Par-3|Par3|Pard-3|Pard3a|Phip	par-3 family cell polarity regulator	protein-coding	0.00932338409979857	0.0199385841386724	0.346312387520258	0.0326810062159821	0.429516455891764	0.544722286593575	0.280811078134363	0.288448175604311	0.520946909099747	0.345143858159578	0.643038896246984	0.0540990347892632	0.0119850179704641	0.0199385841386724	0.844448885499102	0.812613560554445	0.598683470498043	0.671116054284948	0.868702139763776	0.614277743242081	0.773022065213594	0.871747970656435	0.846547244821697	0.476930721574371	0.916318205716447	1.02000866306314	0.736775770878233	0.674323280840426	0.715848723966044	1.00329478447918	0.72101498318878	0.0751560925974782	0.0820658567978514	0.779444470408614	0.665686504240161	0.0199385841386724	1.04706423553067	0.0244014877074807	0.0620513630404476	0.0677342771452076	0.883328628060674	1	0.28494626550319	0.710720825314983	1
Merged-chr1-81385303-1	chr1	81385253	81385353	+	4.85	1e+32	Intergenic	URR1A|DNA|hAT-Charlie	307986	NM_172849	241134	Mm.313904	NM_172849	ENSMUSG00000054976	Nyap2	9430031J16Rik|Jr6|Kiaa1486	neuronal tyrosine-phophorylated phosphoinositide 3-kinase adaptor 2	protein-coding	0.311697443735554	0.0199385841386724	0.0199385841386724	0.443658752143765	0.00932338409979857	0.00932338409979857	0.0119850179704641	0.00932338409979857	0.0620513630404476	0.0199385841386724	0.00932338409979857	0.00760679975029567	0.0119850179704641	0.0199385841386724	0.00932338409979857	0.00932338409979857	0.0346659350187712	0.0244014877074807	0.0326810062159821	0.00932338409979857	1.15972663651665	0.390170101337298	0.00557651139010016	0.00557651139010016	0.0751560925974782	0.0119850179704641	0.00932338409979857	0.00760679975029567	0	0.0199385841386724	0.175207326554884	0.00932338409979857	0.0820658567978514	0.00932338409979857	0.0119850179704641	0.0199385841386724	0.134676133892637	0.0244014877074807	0.0620513630404476	5.42149806277333	0.0191418745957913	0.480899582906626	2.23792357755215	0.725592292644801	1
Merged-chr10-102139218-2	chr10	102139159	102139292	+	6.41	1.000000000001e+25	intron (NM_001205098, intron 3 of 7)	L1_Mus2|LINE|L1	-19633	NM_001162368	67569	Mm.25252	NM_026243	ENSMUSG00000019888	Mgat4c	9130411I17Rik|GntIVh	MGAT4 family, member C	protein-coding	0.181828359559535	0.378750102128844	0.558394498995649	0.0326810062159821	0.547004231757686	0.86619382032866	0.280811078134363	0.288448175604311	0.718712171071084	0.677031219339408	0.676437171517561	0.674323280840426	0.960633960397151	0.787223430992218	0.165793864884208	0.233476267992186	0.473601024122542	0.445515107608653	0.714973787042936	0.00932338409979857	0.248102357303642	0.779444470408614	0.189466840002454	0.00557651139010016	0.553209946324348	0.275430426290908	0.00932338409979857	0.00760679975029567	0.00932338409979857	0.544722286593575	0.848601314438816	0.429516455891764	0.0820658567978514	0.34284494388782	0.34284494388782	0.0199385841386724	0.702009168059454	0.0244014877074807	0.0620513630404476	1.18233977537089	0.414381518669182	1	1.42589149718446	0.430114004087051	0.972667069405027
Merged-chr11-95630603-2	chr11	95630541	95630665	+	4.795	1.1e+26	Intergenic	URR1B|DNA|hAT-Charlie	-36354	NM_008831	18673	Mm.263862	NM_008831	ENSMUSG00000038845	Phb	Bap32	prohibitin	protein-coding	0.00932338409979857	0.378750102128844	0.0199385841386724	0.0326810062159821	0.215582557560423	0.175207326554884	0.0119850179704641	0.288448175604311	0.0620513630404476	0.0199385841386724	0.134676133892637	0.00760679975029567	0.0119850179704641	0.368794021266208	0.382157546247578	0.00932338409979857	0.0346659350187712	0.0244014877074807	0.483066967183316	0.614277743242081	0.363859968565408	0.390170101337298	0.672979446836147	0.311697443735554	0.773022065213594	0.763161002931978	0.663890664626893	0.749906445022613	0.500884866567804	0.544722286593575	0.787223430992218	0.429516455891764	0.0820658567978514	0.42063425769596	0.0119850179704641	0.0199385841386724	0.134676133892637	0.580306907225449	0.553209946324348	1.76528759454298	0.220963198456678	0.937495238548338	0.498609330316611	0.543668855454354	1
Merged-chr1-89901559-12	chr1	89901407	89901677	+	15.090834	1.000100000001e+38	Intergenic	ORR1D1|LTR|ERVL-MaLR	29634	NM_010262	14472	Mm.204730	NM_010262	ENSMUSG00000034486	Gbx2	D130058E05Rik|Gbx-2|MMoxA|Stra7	gastrulation brain homeobox 2	protein-coding	0.444517208479669	0.866500022987809	1.52114189127182	0.618664703665152	1.3582499275831	1.48860512143673	1.64172332761342	1.39796787737654	0.718712171071084	0.942899359011554	1.07991274878452	1.21833750541257	1.23156770707452	1.24488245106692	0.897171182441964	0.812613560554445	0.674323280840426	0.817320365729263	1.07460579512202	1.01197183427375	0.995728266008592	0.842337210375068	0.733170979783928	0.68631118947535	0.553209946324348	1.08560394039847	0.801513874666575	0.82095824076528	0.715848723966044	1.20385672786332	0.674323280840426	0.515058749299267	0.599821288293056	0.547004231757686	0.466684697887424	0.0199385841386724	0.702009168059454	0.791561163439666	0.553209946324348	0.763666543970394	0.16850903907071	0.879593408007917	0.846876502074839	0.117372489627474	0.752335175979554
Merged-chr5-90884927-13	chr5	90884563	90885177	+	20.123846	1111111110000	Intergenic	Intergenic	-6375	NM_008176	14825	Mm.21013	NM_008176	ENSMUSG00000029380	Cxcl1	Fsp|Gro1|KC|Mgsa|N51|Scyb1|gro	chemokine (C-X-C motif) ligand 1	protein-coding	1.82454669864124	1.71928282692151	1.39927215292558	1.78012059380737	1.71598772402616	1.59080550227485	1.43350668401191	1.49002337085343	1.08083551623891	1.39297535448799	0.916318205716447	0.975810253291411	0.695581456960563	0.93053998031746	0.717484570620051	0.233476267992186	0.674323280840426	0.671116054284948	0.714973787042936	0.614277743242081	1.39222443207237	0.00932338409979857	0.34284494388782	0.763161002931978	0.0751560925974782	0.714973787042936	0.444517208479669	0.416396401079672	0.857724253110303	0.544722286593575	0.42063425769596	0.674323280840426	0.599821288293056	0.198829939879819	0.0119850179704641	0.0199385841386724	0.134676133892637	0.0244014877074807	0.553209946324348	1.38424718268502	0.197235417111499	0.920594840720742	0.559788363516661	0.559447588646981	1
Merged-chr2-77309497-29	chr2	77309284	77309627	+	19.800344	1.11111111011101e+38	Intergenic	Intergenic	-28863	NM_175465	228071	Mm.27120	NM_175465	ENSMUSG00000042272	Sestd1	1500031J16Rik|A930010O20|Solo/Trio8	SEC14 and spectrin domains 1	protein-coding	1.3304744382077	1.1886729963771	1.67364285743347	1.26578926440312	1.48461830862514	1.78174267014994	1.61630772080974	1.62287560816411	1.54853857989634	1.59762167041656	1.28564508062402	1.73782148813973	1.36901283506102	1.54797987956389	1.41462579902061	1.36704082768391	1.43273627357608	1.44070843097167	1.4936273291508	1.25328657493524	1.45740569688871	1.31090555324179	1.27840081852861	1.33444844166337	1.17547930343137	1.20315786632091	1.30985805890895	1.18325235107737	1.35729388944404	1.39493674675357	0.82095824076528	1.3806983901192	1.42425692174669	0.950159764728237	0.874300623007196	0.878065988879574	0.134676133892637	0.952032083798216	0.0620513630404476	-0.267939959974308	0.518761837215209	1	-0.188952783405707	0.743575656344497	1
Merged-chr7-125416980-31	chr7	125416826	125417111	+	22.293226	1.11111111111111e+38	Intergenic	Intergenic	-27652	NM_029842	77035	Mm.307239	NM_029842	ENSMUSG00000030752	Kdm8	3110005O21Rik|Jmjd5	lysine (K)-specific demethylase 8	protein-coding	0.991110350834824	1.43144140139439	1.44371010204211	0.749906445022613	1.27648873320067	1.41842954057982	1.36718224961399	1.38157923838294	1.3473256029445	1.61700213933595	1.61271999499515	1.59600925204642	1.51030249799262	1.50111425169108	1.62065967966037	1.60805836782456	1.31090555324179	1.49857521587903	1.55683233557387	1.59107767965586	1.79251807952043	1.57076660684804	1.37528929635556	1.48333980909964	1.49575417891074	1.49431850169919	1.34753928452273	1.5484550538775	1.45193886237038	1.39493674675357	1.29443739668198	0.633821384924894	0.0820658567978514	0.877441655629133	1.04375601398514	0.995728266008592	1.2172993382192	1.0267787802986	0.553209946324348	0.233514618536853	0.498944865767641	1	-0.0403911302092659	0.832239256607901	1
Merged-chr2-82344177-1	chr2	82344127	82344227	+	3.65	1e+25	Intergenic	BGLII|LTR|ERVK	290519	NM_175513	241514	Mm.119383	NM_175513	ENSMUSG00000070866	Zfp804a	C630007C17Rik|Znf804a	zinc finger protein 804A	protein-coding	0.00932338409979857	0.219128780590327	0.0199385841386724	0.0326810062159821	0.00932338409979857	0.309531669541867	0.280811078134363	0.00932338409979857	0.520946909099747	0.0199385841386724	0.00932338409979857	0.00760679975029567	0.27782012043866	0.0199385841386724	0.00932338409979857	0.00932338409979857	0.473601024122542	0.445515107608653	0.0326810062159821	0.00932338409979857	0.00932338409979857	0.00932338409979857	0.34284494388782	0.0940543234666092	0.0751560925974782	0.275430426290908	0.00932338409979857	0.00760679975029567	0.00932338409979857	0.0199385841386724	0.72101498318878	0.00932338409979857	0.0820658567978514	0.00932338409979857	0.0119850179704641	0.0199385841386724	0.134676133892637	0.445515107608653	0.0620513630404476	-2.14109491137388	1	1	0.789165399291553	0.625635946181179	1
Merged-chr15-36979416-1	chr15	36979366	36979466	+	6.82	1000	Intergenic	Intergenic	27986	NM_026521	68036	Mm.371631	NM_026521	ENSMUSG00000062397	Zfp706	3110006P09Rik|AA793007|AW536850|C77232|Znf706	zinc finger protein 706	protein-coding	0.311697443735554	0.378750102128844	0.0199385841386724	0.0326810062159821	0.00932338409979857	0.0721869808752107	0.0119850179704641	0.544722286593575	0.520946909099747	0.345143858159578	0.0620513630404476	0.00760679975029567	0.27782012043866	0.0199385841386724	0.00932338409979857	0.233476267992186	0.0346659350187712	0.445515107608653	0.0326810062159821	0.00932338409979857	0.155210339898552	0.654283345820863	0.394568655986143	0.311697443735554	0.553209946324348	0.0119850179704641	0.00932338409979857	0.00760679975029567	0	0.0199385841386724	0.00760679975029567	0.575365105476118	0.0820658567978514	0.598129578195579	0.544722286593575	0.844448885499102	0.134676133892637	1.14245564501804	1.02100520133537	1.87014883051151	0.38730192109061	1	-4.58049871922878	0.0217577938375535	0.402568109350524
Merged-chr18-82469542-7	chr18	82469455	82469633	+	12.005714	1e+34	Intergenic	Intergenic	-5579	NM_010777	17196	Mm.252063	NM_010777	ENSMUSG00000041607	Mbp	C76307|Hmbpr|R75289|golli-mbp|mld|shi	myelin basic protein	protein-coding	0.311697443735554	0.866500022987809	1.12705277484043	0.0326810062159821	1.2452549190976	1.03053192970524	1.37730937608709	1.11615483013355	0.520946909099747	0.846547244821697	1.09947747259935	0.443658752143765	0.981838637218912	0.93053998031746	0.382157546247578	0.233476267992186	0.473601024122542	0.817320365729263	0.984155688648163	0.847098531375322	0.773022065213594	0.654283345820863	0.0448302579732339	0.311697443735554	0.0751560925974782	0.611245272874197	0.567393606745233	0.34054016877292	0.382157546247578	0.356401851261549	0.34054016877292	0.674323280840426	0.0820658567978514	0.198829939879819	0.0119850179704641	0.378750102128844	0.134676133892637	0.445515107608653	0.0620513630404476	1.86710003612659	0.0267938773702242	0.538827971652183	1.21979866874742	0.360159465875801	0.940726718104991
Merged-chr3-100440213-30	chr3	100439988	100440377	+	15.641666	1.11110111011111e+38	Intergenic	Intergenic	13777	NR_040543	73806	Mm.396549	NR_040543	ENSMUSG00000086923	4930406D18Rik	-	RIKEN cDNA 4930406D18 gene	ncRNA	1.36049035066748	1.36153084070448	1.16546825570926	1.36577556671184	1.17004358758508	1.26457769431974	1.32516024583472	1.30802767092786	1.6013154720609	1.38393279482886	1.28140744369137	1.39185295686586	1.51030249799262	1.31993049698718	1.52774211005127	1.27409792660933	1.42021650625825	1.44070843097167	1.55683233557387	1.43135953355345	1.28402887477488	0.812613560554445	1.32471130756287	1.31483011991538	1.14081231846382	1.30734185435044	1.36704082768391	1.26190081625703	1.47913001683098	1.42085754975593	1.18237605245038	0.960633960397151	0.599821288293056	0.950159764728237	1.00494803987991	1.07936890033872	0.134676133892637	0.844448885499102	0.553209946324348	-0.50499841665385	0.287952587697662	0.996040395674253	0.0999674499841751	0.709349390218871	1
Merged-chr1-193009172-1	chr1	193009122	193009222	+	4.34	1e+26	intron (NM_001301370, intron 2 of 8)	ORR1E|LTR|ERVL-MaLR	26603	NM_001301370	329324	Mm.76710	NM_181546	ENSMUSG00000016200	Syt14	B230320I09Rik|sytXIV	synaptotagmin XIV	protein-coding	0.00932338409979857	0.0199385841386724	0.346312387520258	0.0326810062159821	0.429516455891764	0.00932338409979857	0.280811078134363	0.288448175604311	0.0620513630404476	0.54881067829073	0.611245272874197	0.0540990347892632	0.27782012043866	0.740838795377075	0.00932338409979857	0.233476267992186	0.0346659350187712	0.581574354495984	0.868702139763776	0.345143858159578	0.857724253110303	0.390170101337298	0.559797456166953	0.476930721574371	0.416396401079672	0.488507548239177	0.736775770878233	0.656300997535002	0.141598907722678	0.68631118947535	0.175207326554884	0.515058749299267	0.847098531375322	0.641391693778915	0.609261782987858	0.378750102128844	0.134676133892637	0.663890664626893	0.553209946324348	2.86757220330654	0.0826532529830291	0.741046959497247	-0.0185649357081171	1	1
Merged-chr17-34713221-11	chr17	34713151	34713285	+	6.602727	1.0001000100001e+34	intron (NM_031176, intron 18 of 32)	intron (NM_031176, intron 18 of 32)	30679	NM_009780	12268	Mm.477109	NM_009780	ENSMUSG00000073418	C4b	C4|Ss	complement component 4B (Chido blood group)	protein-coding	0.868344386914123	0.866500022987809	0.787223430992218	0.749906445022613	0.763161002931978	1.08384019721051	0.703639608077371	0.544722286593575	0.718712171071084	0.54881067829073	0.81904135850886	0.725543502388253	0.884267914693814	0.558394498995649	0.789626183028141	0.721875856429787	0.911655317890852	0.817320365729263	0.483066967183316	0.847098531375322	0.155210339898552	0.210208099284808	0.792454486783394	0.818385676318896	0.553209946324348	0.829662892629418	0.567393606745233	0.728076202441744	0.500884866567804	0.544722286593575	0.575365105476118	1.07128688518498	0.599821288293056	0.99297781084976	1.00494803987991	1.07936890033872	0.9544151941059	1.04787554624505	0.963709968025386	-0.64223400703765	0.457056600471736	1	-0.365128468961511	0.631535177579345	1
Merged-chr17-28524179-16	chr17	28523880	28524398	+	34.258751	1.00000001100111e+34	Intergenic	Intergenic	-6722	NM_026290	67645	Mm.46170	NM_026290	ENSMUSG00000024223	Armc12	4930511I11Rik|AV041658	armadillo repeat containing 12	protein-coding	1.11029715505596	0.7617176861038	0.988234552090171	1.18587305770021	0.826403855901872	1.03053192970524	0.886893833111307	0.544722286593575	1.11029715505596	1.14245564501804	1.10885038381495	1.1809073887096	0.884267914693814	0.86619382032866	1.02131321994474	1.11971952608019	1.08905205833636	0.926143731739316	0.483066967183316	1.23692304175878	1.09407394354812	1.17096848776158	0.987449712275865	1.21117656431871	1.01818514064442	1.06449954215081	1.05930561442089	1.23120162764317	1.23960525010354	0.68631118947535	1.22693540396438	1.73782148813973	1.63702770294033	1.93045552371205	1.90450064513061	1.89178543347852	1.91162567830298	1.73602811191492	1.71697673929145	0.488709000437371	0.319077952109625	1	0.312888526086486	0.595967198532607	1
Merged-chr15-92051129-8	chr15	92051054	92051208	+	8.97625	1.01100000001e+26	promoter-TSS (NM_001159648)	promoter-TSS (NM_001159648)	-34	NM_001159648	12805	Mm.4911	NM_007727	ENSMUSG00000055022	Cntn1	AW495098|CNTN|F3cam|usl	contactin 1	protein-coding	1.17379961071847	0.952032083798216	1.03761883466329	1.26578926440312	0.727265029798744	1.18136930656018	0.917344771443528	0.544722286593575	0.718712171071084	0.54881067829073	0.877441655629133	0.725543502388253	0.661057656118505	0.86619382032866	0.537159814253894	0.619142333661017	0.812613560554445	0.445515107608653	0.714973787042936	0.614277743242081	0.716946877958694	0.654283345820863	0.672979446836147	0.595650206564165	0.553209946324348	0.275430426290908	0.663890664626893	0.791561163439666	1.11103193221373	1.00329478447918	0.72101498318878	0.181828359559535	0.0820658567978514	0.641391693778915	0.34284494388782	0.575365105476118	0.134676133892637	0.445515107608653	0.0620513630404476	0.357732851173704	0.737461487416108	1	1.16432407766437	0.0470420167189188	0.561334546054175
Merged-chr7-141475909-1	chr7	141475859	141475959	+	7.91	10000	promoter-TSS (NM_001252588)	promoter-TSS (NM_001252588)	-471	NM_001252588	64540	Mm.489619	NM_053082	ENSMUSG00000025511	Tspan4	AI325509|AI746565|D130042I01Rik|NAG-2|Tm4sf7|Tspan-4	tetraspanin 4	protein-coding	0.00932338409979857	1.08721119149195	0.346312387520258	0.0326810062159821	0.547004231757686	0.175207326554884	0.165793864884208	1.02319159650076	0.520946909099747	0.0199385841386724	0.539528216054417	0.17423324912104	0.27782012043866	0.368794021266208	0.165793864884208	0.233476267992186	0.0346659350187712	0.671116054284948	0.483066967183316	0.181828359559535	0.248102357303642	0.702009168059454	0.34284494388782	0.311697443735554	0.416396401079672	0.611245272874197	0.00932338409979857	0.27782012043866	0.0381715905868842	0.68631118947535	0.175207326554884	0.181828359559535	0.0820658567978514	0.00932338409979857	0.0119850179704641	0.504934915203365	0.134676133892637	0.445515107608653	0.0620513630404476	1.72556692534848	0.257981250034508	0.972631133082126	0.0591309313826911	1	1
Merged-chr5-92434181-16	chr5	92434099	92434259	+	8.9425	1.00010001111111e+38	intron (NM_183392, intron 1 of 11)	intron (NM_183392, intron 1 of 11)	1020	NM_183392	269113	Mm.275289	NM_183392	ENSMUSG00000034826	Nup54	3110079L04Rik|54kDa	nucleoporin 54	protein-coding	1.12077015506143	0.607098302841826	0.558394498995649	1.08721119149195	1.03591876370073	0.649691699734329	0.886893833111307	0.990218112265388	1.2184922109677	0.973675400771864	0.846547244821697	0.907643610088465	1.31090555324179	0.690097257777185	0.987449712275865	0.812613560554445	0.812613560554445	1.00547527472388	0.714973787042936	0.96540310476302	0.930266416772501	0.54881067829073	1.08195901472192	0.922375663367222	1.17547930343137	0.97525666563647	0.96540310476302	0.873000939784802	1.08905205833636	0.87261066058355	1.10199160855726	0.960633960397151	1.00410724246612	0.817666023150535	0.817666023150535	0.903282528308353	0.702009168059454	1.12705277484043	1.06918086986894	0.13594363737306	0.902007578923967	1	-0.132721418405979	0.769187561780973	1
Merged-chr6-34170399-1	chr6	34170349	34170449	+	4.66	1e+25	intron (NM_021435, intron 2 of 9)	intron (NM_021435, intron 2 of 9)	6655	NM_021435	58246	Mm.245527	NM_021435		Slc35b4	4930474D06Rik|AB041549|AW494345	solute carrier family 35, member B4	protein-coding	0.00932338409979857	0.0199385841386724	0.346312387520258	0.0326810062159821	0.00932338409979857	0.00932338409979857	0.280811078134363	0.288448175604311	0.0620513630404476	0.0199385841386724	0.198829939879819	0.00760679975029567	0.0119850179704641	0.0199385841386724	0.165793864884208	0.00932338409979857	0.0346659350187712	0.0244014877074807	0.0326810062159821	0.00932338409979857	0.155210339898552	0.210208099284808	0.0448302579732339	0.00557651139010016	0.0751560925974782	0.0119850179704641	0.444517208479669	0.215582557560423	0.0381715905868842	0.356401851261549	0.87892440467162	0.00932338409979857	0.0820658567978514	0.00932338409979857	0.0119850179704641	0.0199385841386724	0.134676133892637	0.0244014877074807	0.0620513630404476	0.702140278601912	1	1	3.1025221516384	0.0738843428148035	0.65898094358191
Merged-chr17-8989192-1	chr17	8989142	8989242	+	5.54	1e+27	intron (NM_025851, intron 1 of 9)	intron (NM_025851, intron 1 of 9)	859	NM_025851	66931	Mm.67591	NM_025851	ENSMUSG00000023873	1700010I14Rik	-	RIKEN cDNA 1700010I14 gene	protein-coding	0.00932338409979857	0.523466855698508	0.0199385841386724	0.0326810062159821	0.00932338409979857	0.00932338409979857	0.280811078134363	0.641391693778915	0.520946909099747	0.0199385841386724	0.198829939879819	0.443658752143765	0.27782012043866	0.0199385841386724	0.165793864884208	0.378750102128844	0.0346659350187712	0.0244014877074807	0.0326810062159821	0.00932338409979857	0.155210339898552	0.00932338409979857	0.00557651139010016	0.544722286593575	0.553209946324348	0.0119850179704641	0.801513874666575	0.0940543234666092	0.00932338409979857	0.0199385841386724	0.00760679975029567	0.00932338409979857	0.599821288293056	0.00932338409979857	0.0119850179704641	0.504934915203365	0.134676133892637	0.0244014877074807	0.0620513630404476	-1.39792494533362	0.689607303509331	1	-1.84591781887748	0.246689296864635	0.880135004710367
Merged-chr15-41494591-3	chr15	41494519	41494660	+	5.713333	1.1e+27	intron (NM_001130166, intron 1 of 16)	intron (NM_001130166, intron 1 of 16)	47107	NM_001130166	170719	Mm.254267	NM_130885	ENSMUSG00000022307	Oxr1	2210416C20Rik|C7|C7B	oxidation resistance 1	protein-coding	0.800203298897239	0.695581456960563	0.689511446852129	0.618664703665152	0.429516455891764	0.175207326554884	0.777184472631029	0.288448175604311	0.0620513630404476	0.942899359011554	0.507682537939329	0.443658752143765	0.773022065213594	0.368794021266208	0.382157546247578	0.940168269450045	0.990218112265388	0.0244014877074807	1.11643916275318	0.674323280840426	0.817320365729263	0.601375682826066	0.0448302579732339	0.595650206564165	0.773022065213594	0.611245272874197	0.864452914716595	0.783848816733813	0.715848723966044	0.68631118947535	0.00760679975029567	0.00932338409979857	0.0820658567978514	0.198829939879819	0.0119850179704641	0.0199385841386724	0.134676133892637	0.0244014877074807	0.0620513630404476	-0.120006771121339	1	1	0.788483756221355	0.562340226353194	1
Merged-chr16-70816865-4	chr16	70816794	70816938	+	6.01	1.00000001e+34	Intergenic	B2_Mm2|SINE|B2	200441	NR_040474	52645	Mm.188475	NR_040474		D16Ertd519e	-	DNA segment, Chr 16, ERATO Doi 519, expressed	ncRNA	0.00932338409979857	0.0199385841386724	0.0199385841386724	0.0326810062159821	0.345143858159578	0.649691699734329	0.833553875853566	0.288448175604311	0.858756164994939	0.345143858159578	0.698192740120834	0.443658752143765	0.934642737246235	0.690097257777185	0.382157546247578	0.940168269450045	0.674323280840426	0.445515107608653	0.483066967183316	0.741729180798212	0.155210339898552	0.899668548935524	0.445515107608653	0.0940543234666092	0.553209946324348	0.611245272874197	0.567393606745233	0.728076202441744	0.580306907225449	0.788304643199328	0.42063425769596	0.00932338409979857	0.0820658567978514	0.198829939879819	0.0119850179704641	0.378750102128844	0.134676133892637	0.0244014877074807	0.0620513630404476	0.257919382061435	0.891936452990114	1	1.34211498407387	0.109934334661577	0.738315772817234
Merged-chr16-4685595-1	chr16	4685545	4685645	+	5.36	1000000000	intron (NM_023646, intron 1 of 11)	intron (NM_023646, intron 1 of 11)	1525	NM_001135112	83945	Mm.248337	NM_023646	ENSMUSG00000004069	Dnaja3	1200003J13Rik|1810053A11Rik|C81173|Tid-1|Tid1l	DnaJ (Hsp40) homolog, subfamily A, member 3	protein-coding	0.248102357303642	0.0199385841386724	0.346312387520258	0.0326810062159821	0.800203298897239	0.175207326554884	0.608582102206327	0.150258427120233	0.0620513630404476	0.0199385841386724	0.00932338409979857	0.00760679975029567	0.27782012043866	0.0199385841386724	0.00932338409979857	0.559797456166953	0.0346659350187712	0.0244014877074807	0.483066967183316	0.00932338409979857	0.363859968565408	0.00932338409979857	0.00557651139010016	0.00557651139010016	0.0751560925974782	0.275430426290908	0.00932338409979857	0.00760679975029567	0.0381715905868842	0.0199385841386724	0.102734714849592	0.181828359559535	0.599821288293056	0.00932338409979857	0.0119850179704641	0.0199385841386724	0.702009168059454	0.580306907225449	0.553209946324348	-0.481950561312224	1	1	3.27823106446359	0.331292304754199	0.930393354798321
Merged-chr2-148443529-39	chr2	148443112	148444012	+	176.910263	1.11111111111111e+38	promoter-TSS (NM_010740)	promoter-TSS (NM_010740)	-27	NM_010740	17064	Mm.681	NM_010740	ENSMUSG00000027435	Cd93	6030404G09Rik|AA145088|AA4.1|AW555904|C1qr1|C1qrp|Ly68	CD93 antigen	protein-coding	2.36787729135412	2.40418054252287	2.26316234292661	2.33942548642319	1.9439160932611	2.06311328446708	2.08618962066391	1.85546409554518	2.49268447305808	2.38679679185539	2.35162641854423	2.33051379381731	2.36108737182935	2.34669602404539	2.43554444965488	2.37339891838082	2.40414586881107	2.47803490308735	2.48113355214258	2.33672875663516	2.27186793814949	2.26683048764201	2.3643365534326	2.4064081759991	2.36004373781728	2.43327788444397	2.48241571785289	2.32111907978779	2.35218855525924	2.41809089864498	2.25635426344482	2.34237888539549	2.42350211386748	2.26067846443092	2.29494095467358	2.25259740634907	2.31864387754571	2.21017330980245	2.13700730382249	-0.662827252814629	0.0160639907729242	0.451043907173351	-0.350149128430764	0.123588028699295	0.760529652681802
Merged-chr10-84898463-9	chr10	84898109	84898870	+	25.40889	1.0001000111111e+19	intron (NM_001024918, intron 17 of 17)	intron (NM_001024918, intron 17 of 17)	-19124	NM_001013441	237422	Mm.18936	NM_183172		Ric8b	BC051080|Ric-8|Ric-8b	resistance to inhibitors of cholinesterase 8 homolog B (C. elegans)	protein-coding	1.34753928452273	1.57125317752353	1.72271644039577	1.22693540396438	1.87736258191954	1.89946432270133	1.6294290464384	1.67537839126966	0.520946909099747	0.54881067829073	1.26280360445866	1.39185295686586	1.18237605245038	1.11643916275318	0.717484570620051	0.559797456166953	0.812613560554445	0.671116054284948	0.483066967183316	0.922034552850826	0.155210339898552	0.927571545809102	0.760794236402048	0.922375663367222	0.773022065213594	0.0119850179704641	0.444517208479669	0.576099597308157	0.715848723966044	0.788304643199328	0.702009168059454	0.920493695595725	0.847098531375322	0.760794236402048	0.874300623007196	1.21612915615034	1.26372670276195	0.791561163439666	0.803558541022243	0.553391777676992	0.579656603687645	1	-0.220575121228695	0.820467747801572	1
Merged-chr17-43520279-4	chr17	43520213	43520340	+	7.7125	10100010100000	Intergenic	Charlie18a|DNA|hAT-Charlie	-17503	NM_008585	17287	Mm.5346	NM_008585	ENSMUSG00000023914	Mep1a	AI098089|AW107200|Mep-1|Mep-1a|Mep1	meprin 1 alpha	protein-coding	0.886230710650756	0.695581456960563	0.689511446852129	1.02100520133537	0.504100501680042	0.649691699734329	0.984155688648163	0.288448175604311	1.04122270995745	0.54881067829073	0.266796165266322	0.725543502388253	0.884267914693814	0.368794021266208	0.382157546247578	0.619142333661017	0.473601024122542	0.445515107608653	0.483066967183316	0.466684697887424	0.00932338409979857	0.00932338409979857	0.445515107608653	0.0940543234666092	0.553209946324348	0.275430426290908	0.00932338409979857	0.416396401079672	0.0381715905868842	0.356401851261549	0.00760679975029567	0.00932338409979857	0.0820658567978514	0.598129578195579	0.34284494388782	0.575365105476118	0.702009168059454	0.445515107608653	0.0620513630404476	-1.32303822190772	0.424324579779734	1	-0.489824714544263	0.703810421387287	1
Merged-chr5-92020169-18	chr5	92020094	92020279	+	12.365556	1.00100110111011e+37	exon (NM_177270, exon 9 of 13)	exon (NM_177270, exon 9 of 13)	22510	NM_001276315	53886	Mm.44963	NM_016912	ENSMUSG00000029403	Cdkl2	5330436L21Rik|AI505225|KKIAMRE|Kkm	cyclin-dependent kinase-like 2 (CDC2-related kinase)	protein-coding	0.826403855901872	0.7617176861038	1.12705277484043	0.749906445022613	1.00410724246612	0.886893833111307	1.21488645200369	0.544722286593575	1.04122270995745	1.22638303614045	1.26280360445866	1.13357169366333	1.15219086507461	1.26190081625703	0.717484570620051	1.29707438944982	1.2127362566718	0.817320365729263	0.984155688648163	1.25328657493524	0.930266416772501	0.871747970656435	1.2735606875859	1.07171809258791	1.17547930343137	1.17236841199546	1.1379591563602	0.884267914693814	0.967736287836064	1.33835327977265	0.702009168059454	0.181828359559535	0.0820658567978514	0.547004231757686	0.544722286593575	0.0199385841386724	0.134676133892637	0.445515107608653	0.0620513630404476	-0.0349721413540636	0.943289962496769	1	-0.588249867517747	0.26112466973944	0.891276915749686
Merged-chr1-193153845-1	chr1	193153795	193153895	+	5.21	100000000000	intron (NM_016851, intron 1 of 7)	intron (NM_016851, intron 1 of 7)	733	NM_016851	54139	Mm.273695	NM_016851	ENSMUSG00000026638	Irf6	AI876454|E230028I05Rik|mirf6	interferon regulatory factor 6	protein-coding	0.800203298897239	0.378750102128844	0.86619382032866	0.618664703665152	0.215582557560423	0.309531669541867	0.737991787543057	0.288448175604311	0.520946909099747	0.846547244821697	0.466684697887424	0.311697443735554	0.27782012043866	0.690097257777185	0.646656969855628	0.00932338409979857	0.473601024122542	0.445515107608653	0.714973787042936	0.345143858159578	0.539528216054417	0.00932338409979857	0.496104039478313	0.415411584884575	0.553209946324348	0.275430426290908	0.567393606745233	0.0940543234666092	0.141598907722678	0.833553875853566	0.466684697887424	0.575365105476118	0.766043652318722	0.198829939879819	0.544722286593575	0.378750102128844	0.86619382032866	0.445515107608653	0.0620513630404476	-0.0747079154251372	1	1	0.102800335141583	0.974856339446548	1
Merged-chr2-70871029-33	chr2	70870903	70871198	+	21.853031	1.1101001111111e+38	Intergenic	Intergenic	-45570	NM_172664	228012	Mm.136511	NM_172664	ENSMUSG00000041997	Tlk1	4930545J15Rik	tousled-like kinase 1	protein-coding	1.46027616724508	1.52948663451087	1.60272809912851	1.47010553982359	1.20403971388592	1.19298588005026	1.41736082512265	1.05417733121464	1.29060391602035	1.52010990780134	1.53249182785208	1.55937045787898	1.38523962644686	1.47103703757126	1.37639991353108	1.38629646767239	1.32878605223345	1.29506794293965	0.984155688648163	1.47092050568613	0.995728266008592	0.983215822069935	1.19374241835426	1.26475672962224	1.54239238115854	1.12310564658814	1.10885038381495	1.26190081625703	0.799340954666359	1.16014818695418	1.35237156800881	1.17379961071847	0.0820658567978514	1.00494803987991	1.2080538703568	1.68651558874078	1.60062582229264	1.79251807952043	1.81579438568303	-0.300673516041863	0.508413262270542	1	-0.440079475608271	0.243820447787699	0.877617816191107
Merged-chr2-84622936-18	chr2	84622811	84623246	+	12.858334	1.00010001010111e+38	intron (NM_001085449, intron 1 of 16)	intron (NM_001085449, intron 1 of 16)	27482	NM_001085453	12388	Mm.35738	NM_007615	ENSMUSG00000034101	Ctnnd1	AA409437|AU019353|Catns|Ctnnd|P120|mKIAA0384	catenin (cadherin associated protein), delta 1	protein-coding	1.18883304869263	0.991110350834824	1.23628853680446	1.22693540396438	1.03591876370073	1.16609340580455	1.54095767965218	1.32791550984828	1.29060391602035	1.14245564501804	1.30708240744058	1.21833750541257	1.09354733214563	1.41890179078856	1.3582499275831	1.11971952608019	0.812613560554445	1.1172611051165	0.984155688648163	1.30207079827736	1.12677552178192	1.11971952608019	1.29547183598258	1.18532944728422	1.31878976245397	1.1348880113705	1.10885038381495	1.28564508062402	1.38323479641997	1.43350668401191	1.44974321627435	0.674323280840426	0.0820658567978514	0.198829939879819	0.544722286593575	0.575365105476118	0.702009168059454	1.30708240744058	1.3304744382077	0.215707983314586	0.678604277436511	1	0.345959862050197	0.302166661781584	0.915985523682685
Merged-chr3-19454974-1	chr3	19454924	19455024	+	3.65	1e+25	Intergenic	Intergenic	-53621	NM_001163536	66326	Mm.45615	NM_025489	ENSMUSG00000027606	Dnajc5b	1700008A05Rik	DnaJ (Hsp40) homolog, subfamily C, member 5 beta	protein-coding	0.00932338409979857	0.0199385841386724	0.0199385841386724	0.0326810062159821	0.00932338409979857	0.396730729978452	0.0119850179704641	0.00932338409979857	0.0620513630404476	0.0199385841386724	0.00932338409979857	0.00760679975029567	0.27782012043866	0.368794021266208	0.165793864884208	0.00932338409979857	0.0346659350187712	0.671116054284948	0.483066967183316	0.674323280840426	0.00932338409979857	0.00932338409979857	0.695581456960563	0.198829939879819	0.0751560925974782	0.488507548239177	0.519066681012616	0.378750102128844	0.464282149038289	0.0199385841386724	0.72101498318878	0.00932338409979857	0.599821288293056	0.198829939879819	0.789155114051961	0.0199385841386724	0.134676133892637	0.279567551777268	0.0620513630404476	1.76740278390065	0.568849863540579	1	0.340175050648073	0.742457613785945	1
Merged-chr2-155681435-1	chr2	155681357	155681513	+	8.22	100000000000	intron (NM_019828, intron 1 of 18)	B1_Mur4|SINE|Alu	10949	NM_019828	56407	Mm.234944	NM_019828	ENSMUSG00000038324	Trpc4ap	4833429F06Rik|D2Ertd113e|Trrp4ap|mFLJ00177|truss	transient receptor potential cation channel, subfamily C, member 4 associated protein	protein-coding	0.991110350834824	0.695581456960563	0.558394498995649	1.02100520133537	0.429516455891764	0.396730729978452	0.280811078134363	0.544722286593575	0.858756164994939	0.0199385841386724	0.382157546247578	0.00760679975029567	0.27782012043866	0.787223430992218	0.165793864884208	0.00932338409979857	0.0346659350187712	0.0244014877074807	0.0326810062159821	0.547004231757686	0.539528216054417	0.00932338409979857	0.0448302579732339	0.476930721574371	0.416396401079672	0.275430426290908	0.663890664626893	0.215582557560423	0.554137129868567	0.544722286593575	0.00760679975029567	0.181828359559535	0.0820658567978514	0.0900713481469922	0.0119850179704641	0.575365105476118	0.134676133892637	0.663890664626893	0.0620513630404476	2.26720294772587	0.278471187811044	0.988996167802768	0.288632085505471	1	1
Merged-chr15-39198320-9	chr15	39198233	39198406	+	6.846667	1.00011001e+38	promoter-TSS (NM_053271)	promoter-TSS (NM_053271)	33	NM_053271	116838	Mm.309296	NM_053271		Rims2	2810036I15Rik|AW048769|RIM2|Rab3ip2|Rim2(+40A)|Rim2(+44A)|Rim2(+4A)|Serg2|Syt3-rs|mKIAA0751	regulating synaptic membrane exocytosis 2	protein-coding	0.948999211557802	0.7617176861038	0.558394498995649	0.857724253110303	0.641391693778915	0.837498895275809	0.833553875853566	0.00932338409979857	0.962306142857875	0.345143858159578	0.81904135850886	0.907643610088465	0.733903681061611	0.86619382032866	1.04156892714728	0.940168269450045	0.911655317890852	0.445515107608653	0.483066967183316	0.771639667201476	0.00932338409979857	1.03472877984879	0.940168269450045	0.651291789140854	0.773022065213594	0.922034552850826	0.89191636919023	0.656300997535002	0.580306907225449	0.0199385841386724	0.82095824076528	0.844448885499102	1.20198598383086	0.981838637218912	1.15972663651665	0.995728266008592	0.544722286593575	1.26122177043828	0.899668548935524	-0.631439615852113	0.395619058628339	1	-0.417629021511372	0.514455484122541	1
Merged-chr7-126628156-2	chr7	126628106	126628207	+	10.200001	100000100000	Intergenic	Intergenic	-2686	NM_019738	56312	Mm.18742	NM_019738		Nupr1	2310032H04Rik|Com1|p8	nuclear protein transcription regulator 1	protein-coding	1.07171809258791	0.0199385841386724	0.0199385841386724	1.08721119149195	0.215582557560423	0.68631118947535	0.737991787543057	0.288448175604311	0.0620513630404476	0.0199385841386724	0.134676133892637	0.17423324912104	0.165793864884208	0.690097257777185	0.473601024122542	0.00932338409979857	0.0346659350187712	0.445515107608653	0.0326810062159821	0.00932338409979857	0.00932338409979857	0.00932338409979857	0.34284494388782	0.0940543234666092	0.0751560925974782	0.0119850179704641	0.00932338409979857	0.00760679975029567	0.429516455891764	0.0199385841386724	0.00760679975029567	0.00932338409979857	0.599821288293056	0.0900713481469922	0.0119850179704641	0.0199385841386724	0.134676133892637	0.0244014877074807	0.0620513630404476	-3.10775220092358	0.397823380454933	1	0.0268648325817536	1	1
Merged-chr7-49092102-2	chr7	49092051	49092153	+	3.91	1.01e+26	intron (NM_001111016, intron 2 of 38)	intron (NM_001111016, intron 2 of 38)	133029	NM_001111016	78286	Mm.333881	NM_175272	ENSMUSG00000052512	Nav2	5330421F07Rik|AU067780|BQ960892|HELAD1|POMFIL2|RAINB1|RAINB2|Unc53H2|mKIAA3015	neuron navigator 2	protein-coding	0.181828359559535	0.0199385841386724	0.787223430992218	0.0326810062159821	0.345143858159578	0.68631118947535	0.280811078134363	0.544722286593575	0.962306142857875	0.54881067829073	0.586547526070671	0.537159814253894	0.661057656118505	0.690097257777185	0.646656969855628	0.721875856429787	0.473601024122542	0.671116054284948	0.714973787042936	0.65260339228053	0.363859968565408	0.390170101337298	0.65260339228053	0.818385676318896	0.773022065213594	0.611245272874197	0.736775770878233	0.728076202441744	0.799340954666359	0.941952633185069	0.544722286593575	0.896434768971748	0.847098531375322	0.760794236402048	0.789155114051961	0.781179550486502	0.9544151941059	0.0244014877074807	0.803558541022243	-0.14200904661836	0.999999999999999	1	0.306855656551218	0.639037152144713	1
Merged-chr19-21800157-4	chr19	21799939	21800314	+	21.299999	1.111e+11	intron (NM_001033759, intron 4 of 23)	intron (NM_001033759, intron 4 of 23)	21786	NM_031997	83921	Mm.329776	NM_031997	ENSMUSG00000024754	Tmem2	-	transmembrane protein 2	protein-coding	1.21833750541257	1.02100520133537	0.689511446852129	1.28511362868339	1.65126378063994	1.50802659181869	1.02100520133537	1.64535432848745	0.0620513630404476	0.198829939879819	0.266796165266322	0.17423324912104	0.0119850179704641	0.558394498995649	0.165793864884208	0.00932338409979857	0.0346659350187712	0.445515107608653	0.0326810062159821	0.00932338409979857	0.00932338409979857	0.00932338409979857	0.0448302579732339	0.00557651139010016	0.553209946324348	0.0119850179704641	0.233476267992186	0.0940543234666092	0.799340954666359	0.356401851261549	0.34054016877292	0.759925048466671	0.599821288293056	0.42063425769596	0.34284494388782	0.0199385841386724	0.134676133892637	0.663890664626893	0.963709968025386	-1.92007925487472	0.999999999999999	1	1.95451906681475	0.403204186445035	0.962061541948215
Merged-chr4-17853825-2	chr4	17853765	17853891	+	8.075	100000010000	exon (NM_019724, exon 1 of 10)	exon (NM_019724, exon 1 of 10)	346	NM_019724	17389	Mm.187315	NM_019724	ENSMUSG00000028226	Mmp16	MT3-MMP|Mt3mmp	matrix metallopeptidase 16	protein-coding	0.96540310476302	1.11337459570969	0.689511446852129	0.857724253110303	0.00932338409979857	0.175207326554884	0.496104039478313	0.703639608077371	0.520946909099747	0.54881067829073	0.382157546247578	0.17423324912104	0.695581456960563	0.368794021266208	0.382157546247578	0.559797456166953	0.473601024122542	0.0244014877074807	0.868702139763776	0.00932338409979857	0.155210339898552	0.00932338409979857	0.586547526070671	0.00557651139010016	0.0751560925974782	0.488507548239177	0.567393606745233	0.591930033827289	0.00557651139010016	0.356401851261549	0.175207326554884	0.181828359559535	0.0820658567978514	0.42063425769596	0.0119850179704641	0.378750102128844	0.134676133892637	0.0244014877074807	0.0620513630404476	-2.38648623569447	0.209831601102996	0.92805453982357	0.328792355979212	0.850900790761622	1
Merged-chr15-55542056-4	chr15	55541963	55542145	+	14.38	1e+19	intron (NM_026759, intron 4 of 6)	RMER1C|Other|Other	15258	NM_026759	68537	Mm.236795	NM_026759		Mrpl13	1110002D09Rik	mitochondrial ribosomal protein L13	protein-coding	0.444517208479669	0.378750102128844	0.0199385841386724	0.443658752143765	0.345143858159578	0.00932338409979857	0.416396401079672	0.544722286593575	0.0620513630404476	0.0199385841386724	0.00932338409979857	0.443658752143765	0.0119850179704641	0.0199385841386724	0.165793864884208	0.00932338409979857	0.0346659350187712	0.0244014877074807	0.0326810062159821	0.00932338409979857	0.665686504240161	0.00932338409979857	0.0448302579732339	0.0940543234666092	0.0751560925974782	0.0119850179704641	0.00932338409979857	0.416396401079672	0	0.788304643199328	0.00760679975029567	0.788304643199328	0.599821288293056	1.41003115504987	1.38688983726391	1.24845305969583	1.36674146137741	1.14245564501804	0.0620513630404476	1.92827265584359	0.48329081878846	1	1.398835522364	0.528164114842457	1
Merged-chr8-20011165-2	chr8	20011085	20011226	+	5.74	1.00000001e+30	intron (NM_001270553, intron 6 of 9)	intron (NM_001270553, intron 6 of 9)	281579	NM_001039553	626415	Mm.425517	NM_001039553		4930467E23Rik	ENSMUSG00000074453|OTTMUSG00000018948|TSAP	RIKEN cDNA 4930467E23 gene	protein-coding	0.523466855698508	0.607098302841826	0.689511446852129	0.618664703665152	0.763161002931978	0.715848723966044	0.886893833111307	0.288448175604311	1.04122270995745	0.77830292239274	0.466684697887424	0.00760679975029567	0.695581456960563	0.690097257777185	0.717484570620051	0.812613560554445	0.674323280840426	0.671116054284948	0.0326810062159821	0.715848723966044	0.773022065213594	0.00932338409979857	0.913238218090472	0.96540310476302	0.0751560925974782	0.714973787042936	0.736775770878233	0.475993829478635	0.233476267992186	0.356401851261549	0.544722286593575	0.429516455891764	0.599821288293056	0.34284494388782	0.181828359559535	0.575365105476118	0.702009168059454	0.445515107608653	0.553209946324348	-0.263684944052891	0.887281748984731	1	-1.21849363978216	0.13222926771225	0.772329755731318
Merged-chr12-33309262-1	chr12	33309212	33309312	+	7.66	1000000000	intron (NM_001033436, intron 1 of 7)	B3|SINE|B2	6747	NM_001033436	380753	Mm.41540	NM_028139	ENSMUSG00000020564	Atxn7l1	2810423G08Rik|Atxn7l4	ataxin 7-like 1	protein-coding	0.00932338409979857	0.0199385841386724	0.558394498995649	0.0326810062159821	0.938834312523366	0.68631118947535	0.663890664626893	0.544722286593575	0.0620513630404476	0.0199385841386724	0.443658752143765	0.443658752143765	0.476930721574371	0.368794021266208	0.00932338409979857	0.00932338409979857	0.0346659350187712	0.0244014877074807	0.0326810062159821	0.181828359559535	0.00932338409979857	0.210208099284808	0.445515107608653	0.544722286593575	0.553209946324348	0.488507548239177	0.00932338409979857	0.27782012043866	0.34284494388782	0.544722286593575	0.265548524140211	0.759925048466671	0.0820658567978514	0.672979446836147	0.75736845669266	0.693138471498439	0.134676133892637	0.740838795377075	1.14028243665707	2.52761195976259	0.533704900128303	1	-0.239991059432151	0.854658436315333	1
Merged-chr8-28367384-1	chr8	28367334	28367434	+	4.05	1e+25	Intergenic	Intergenic	-282531	NR_033590	666422	Mm.484413	NR_033590		Gm8096	EG666422	3-phosphoglycerate dehydrogenase pseudogene	pseudo	0.181828359559535	0.0199385841386724	0.0199385841386724	0.311697443735554	0.00932338409979857	0.00932338409979857	0.0119850179704641	0.288448175604311	0.0620513630404476	0.0199385841386724	0.00932338409979857	0.443658752143765	0.0119850179704641	0.0199385841386724	0.165793864884208	0.00932338409979857	0.0346659350187712	0.0244014877074807	0.0326810062159821	0.00932338409979857	0.363859968565408	0.00932338409979857	0.0448302579732339	0.00557651139010016	0.0751560925974782	0.0119850179704641	0.00932338409979857	0.00760679975029567	0.0381715905868842	0.0199385841386724	0.787223430992218	0.181828359559535	0.0820658567978514	0.00932338409979857	0.0119850179704641	0.0199385841386724	0.134676133892637	0.279567551777268	0.0620513630404476	0.925665073014761	0.999999999999999	1	2.66500175733302	0.262128577307575	0.891276915749686
Merged-chr7-92463451-53	chr7	92463126	92463978	+	47.527737	1.11111111111111e+38	Intergenic	Intergenic	-97597	NM_025515	66365	Mm.21173	NM_025515	ENSMUSG00000030613	Ccdc90b	2310015N07Rik|C86558	coiled-coil domain containing 90B	protein-coding	1.64388045944641	1.86873303164682	1.92435623551315	1.59256756609065	1.74715251642253	2.18142529169064	2.04113666832087	2.03633222943302	1.8510042944668	2.11637043508183	1.76648159965922	1.86328970422116	1.8458083080956	1.95538560169122	2.05356244021864	2.27866656463326	2.17278745510775	2.1441748914328	2.18438729043529	1.87713581166169	2.10676300877661	2.02545114257525	2.10116076131362	2.31179682991313	2.16905050985634	2.19447305593553	2.23174969127159	1.94211284519585	2.04981409749296	2.15783005138978	2.15830982457388	1.45740569688871	1.63702770294033	1.63665272910085	1.53931007377491	1.43608254993837	1.55086014358175	1.04787554624505	1.25178899154337	-0.757195372434313	0.00564562967500257	0.294257386075054	-0.532595210251913	0.0332150051652988	0.487734727771802
Merged-chr16-94788347-14	chr16	94788261	94788424	+	8.565001	1.0001000101111e+38	intron (NM_001025584, intron 3 of 4)	intron (NM_001025584, intron 3 of 4)	68348	NM_001025590	16522	Mm.328720	NM_010606	ENSMUSG00000043301	Kcnj6	BIR1|GIRK2|KATP2|KCNJ7|Kir3.2|weaver|wv	potassium inwardly-rectifying channel, subfamily J, member 6	protein-coding	0.991110350834824	0.7617176861038	1.21833750541257	1.02100520133537	0.97525666563647	1.15387913541899	0.940168269450045	0.544722286593575	0.520946909099747	0.677031219339408	0.958806144944427	0.975810253291411	0.476930721574371	0.368794021266208	1.05889754106211	0.881190014309572	0.953805651081468	0.926143731739316	1.07460579512202	0.813925713647552	1.0267787802986	0.871747970656435	1.00547527472388	0.874300623007196	0.773022065213594	0.97525666563647	1.20929491845747	0.918653098924225	0.654283345820863	0.738507822229237	0.87892440467162	1.11166789793093	0.847098531375322	0.950159764728237	0.665686504240161	0.693138471498439	0.9544151941059	0.663890664626893	0.803558541022243	-0.101374993004225	1	1	-0.170787391033567	0.840942181565532	1
Merged-chr11-115709508-3	chr11	115709435	115709583	+	6.52	1e+38	promoter-TSS (NM_008163)	promoter-TSS (NM_008163)	-912	NM_008163	14784	Mm.439649	NM_008163	ENSMUSG00000059923	Grb2	AA408164|Ash	growth factor receptor bound protein 2	protein-coding	0.725161531189349	0.607098302841826	0.0199385841386724	0.749906445022613	0.547004231757686	0.396730729978452	0.416396401079672	0.817666023150535	0.0620513630404476	0.846547244821697	0.266796165266322	0.443658752143765	0.599821288293056	0.0199385841386724	0.897171182441964	0.619142333661017	0.473601024122542	0.0244014877074807	0.0326810062159821	0.00932338409979857	0.155210339898552	0.390170101337298	0.586547526070671	0.68631118947535	0.0751560925974782	0.488507548239177	0.444517208479669	0.576099597308157	0.34284494388782	0.68631118947535	0.42063425769596	1.1259338315467	0.599821288293056	0.835414532114563	0.34284494388782	0.995728266008592	0.9544151941059	1.00387763111604	1.14028243665707	-1.94915381542278	0.126672686140659	0.826617309232688	0.0593783679499924	0.86365446967932	1
Merged-chr12-105110946-1	chr12	105110896	105110996	+	4.58	1e+26	Intergenic	Intergenic	-36087	NM_013775	27381	Mm.103653	NM_013775	ENSMUSG00000060863	Tcl1b2	-	T cell leukemia/lymphoma 1B, 2	protein-coding	0.523466855698508	0.0199385841386724	0.0199385841386724	0.618664703665152	0.00932338409979857	0.00932338409979857	0.0119850179704641	0.150258427120233	0.65260339228053	0.77830292239274	0.198829939879819	0.311697443735554	0.27782012043866	0.23761812796359	0.00932338409979857	0.473601024122542	0.674323280840426	0.0244014877074807	0.483066967183316	0.515058749299267	0.773022065213594	0.210208099284808	0.445515107608653	0.544722286593575	0.689511446852129	0.55918087898966	0.706678418983534	0.674323280840426	0.233476267992186	0.466684697887424	0.265548524140211	0.00932338409979857	0.0820658567978514	0.00932338409979857	0.0119850179704641	0.378750102128844	0.134676133892637	0.445515107608653	0.0620513630404476	0.944352479783887	0.591382167833923	1	-0.0127117135161137	1	1
Merged-chr10-63177444-28	chr10	63177324	63177596	+	14.575	1.00010011001101e+38	intron (NM_182992, intron 2 of 19)	intron (NM_182992, intron 2 of 19)	26492	NM_182992	68802	Mm.259767	NM_182992	ENSMUSG00000020067	Mypn	1110056A04Rik|9830112J03|AI853556|mKIAA4170	myopalladin	protein-coding	1.4936273291508	1.43144140139439	1.42165165480094	1.44694786911065	1.06994150291474	1.11318322969525	1.30133264260904	1.11615483013355	1.38207908678233	1.40673952637815	1.02516711725946	1.29060391602035	1.24439928826164	1.27756121254829	1.37639991353108	1.08124413037872	0.990218112265388	1.00547527472388	0.714973787042936	1.0623494248193	0.857724253110303	0.779444470408614	1.13083157898098	1.09947747259935	1.01818514064442	0.97525666563647	1.04060901440819	0.770035090481855	0.995188999277553	0.68631118947535	0.378750102128844	1.27648873320067	1.60151091786117	1.4688647060406	1.44786225607843	1.36674146137741	1.36674146137741	1.41189648081712	1.48461830862514	-0.69675671345187	0.232539822312286	0.945557380620105	-1.05586461457576	0.0307289528336667	0.470106519895093
Merged-chr11-8582555-1	chr11	8582505	8582605	+	4.31	10	intron (NM_001083587, intron 3 of 30)	intron (NM_001083587, intron 3 of 30)	81980	NM_001083587	319939	Mm.337820	NM_001083587	ENSMUSG00000020422	Tns3	BC023928|F830010I22Rik|TEM6|Tens1	tensin 3	protein-coding	0.582922620780328	0.7617176861038	0.346312387520258	0.749906445022613	0.429516455891764	0.787223430992218	0.0119850179704641	0.288448175604311	0.718712171071084	0.0199385841386724	0.382157546247578	0.785495801427898	0.27782012043866	0.0199385841386724	0.165793864884208	0.473601024122542	0.0346659350187712	0.281932911669314	0.0326810062159821	0.547004231757686	0.00932338409979857	0.737991787543057	0.523466855698508	0.0940543234666092	0.0751560925974782	0.275430426290908	0.233476267992186	0.0940543234666092	0.500884866567804	0.0199385841386724	0.378750102128844	0.429516455891764	0.847098531375322	0.835414532114563	0.817666023150535	0.693138471498439	0.134676133892637	0.886230710650756	0.899668548935524	1.18643848580413	0.521289595130274	1	0.394508618471488	0.90549178645756	1
Merged-chr13-9325144-4	chr13	9325060	9325239	+	12.2575	1.111e+09	intron (NM_001081426, intron 1 of 36)	intron (NM_001081426, intron 1 of 36)	48624	NM_001081426	208440	Mm.217326	NM_172459	ENSMUSG00000048264	Dip2c	2900024P20Rik|9630044M06|mKIAA0934	DIP2 disco-interacting protein 2 homolog C (Drosophila)	protein-coding	0.709332027439097	1.02100520133537	1.088480180098	0.618664703665152	1.05125834873312	1.39077635735902	1.21488645200369	1.05417733121464	0.718712171071084	0.77830292239274	0.777184472631029	0.17423324912104	0.830416788118477	0.690097257777185	0.165793864884208	0.6834330030122	0.674323280840426	0.0244014877074807	0.0326810062159821	0.614277743242081	0.716946877958694	0.54881067829073	0.189466840002454	0.476930721574371	0.0751560925974782	0.275430426290908	0.233476267992186	0.553209946324348	0.523466855698508	0.833553875853566	0.265548524140211	0.181828359559535	0.0820658567978514	0.547004231757686	0.846547244821697	0.378750102128844	0.702009168059454	0.0244014877074807	0.553209946324348	0.587528548671456	0.615736274405117	1	1.40035106373244	0.119963145444323	0.756221249390889
Merged-chr2-163433706-1	chr2	163433656	163433756	+	7.83	1e+23	Intergenic	Intergenic	-4761	NM_144891	228858	Mm.102080	NM_144891	ENSMUSG00000017943	Gdap1l1	Gdap1l	ganglioside-induced differentiation-associated protein 1-like 1	protein-coding	0.122652087593523	0.607098302841826	0.346312387520258	0.0326810062159821	0.547004231757686	0.0721869808752107	0.416396401079672	0.544722286593575	0.0620513630404476	0.677031219339408	0.0620513630404476	0.311697443735554	0.27782012043866	0.368794021266208	0.68631118947535	0.812613560554445	0.473601024122542	0.671116054284948	0.483066967183316	0.275430426290908	0.363859968565408	0.00932338409979857	0.0448302579732339	0.476930721574371	0.0751560925974782	0.161564776243365	0.444517208479669	0.475993829478635	0.500884866567804	1.00329478447918	0.34054016877292	0.181828359559535	0.445515107608653	0.672979446836147	0.34284494388782	0.0199385841386724	0.134676133892637	0.0244014877074807	0.0620513630404476	-1.5775560227481	0.252636744986428	0.968617646347243	1.7322341530602	0.0869292199669823	0.689221888636559
Merged-chr11-114684584-12	chr11	114684393	114684911	+	14.632501	1.000110000001e+38	intron (NM_053273, intron 1 of 13)	(GGA)n|Simple_repeat|Simple_repeat	9184	NM_053273	117160	Mm.271934	NM_053273	ENSMUSG00000034714	Ttyh2	1110001A03Rik	tweety homolog 2 (Drosophila)	protein-coding	1.24603222416981	1.1886729963771	1.3256538044371	1.18587305770021	0.763161002931978	0.715848723966044	1.00329478447918	1.05417733121464	1.11029715505596	1.23960525010354	1.11689374652139	1.0333508237722	1.01904531724701	1.11643916275318	1.24413026136583	1.15332535550558	1.05661480367756	1.00547527472388	1.15065410399229	1.1259338315467	0.773022065213594	1.27449489526445	0.866500022987809	1.21117656431871	1.01818514064442	0.275430426290908	1.00329478447918	1.13990101322194	1.03591876370073	1.11643916275318	1.02229308323894	1.14914913556406	1.20198598383086	1.05817783898992	0.874300623007196	1.47265314253323	1.36674146137741	1.66661986326001	1.68386467040351	-0.066602661783336	0.933986661125684	1	0.200012185160161	0.732680556586366	1
Merged-chr15-93287125-5	chr15	93287063	93287204	+	13.047999	1.011e+21	intron (NM_024189, intron 2 of 3)	intron (NM_024189, intron 2 of 3)	-12049	NM_001033275	223827	Mm.22819	NM_001033275	ENSMUSG00000036197	Gxylt1	Glt8d3|Gm1228|Gm87	glucoside xylosyltransferase 1	protein-coding	0.181828359559535	0.0199385841386724	0.346312387520258	0.0326810062159821	0.215582557560423	0.396730729978452	0.280811078134363	0.00932338409979857	0.0620513630404476	0.54881067829073	0.586547526070671	0.17423324912104	0.476930721574371	0.0199385841386724	0.537159814253894	0.473601024122542	0.473601024122542	0.0244014877074807	0.483066967183316	0.00932338409979857	0.539528216054417	0.00932338409979857	0.445515107608653	0.0940543234666092	0.773022065213594	0.488507548239177	0.00932338409979857	0.416396401079672	0.141598907722678	0.544722286593575	0.512046642326883	1.26720226602692	1.23833610186217	1.18308367160503	0.817666023150535	1.33391753720216	1.42085754975593	1.0913428831836	0.803558541022243	-0.915466502254013	0.835005705566944	1	0.1552712184124	1	1
Merged-chr6-72597247-20	chr6	72597010	72597478	+	24.507	1.011100010011e+38	intron (NM_144917, intron 1 of 12)	intron (NM_144917, intron 1 of 12)	1169	NM_144917	232089	Mm.167232	NM_144917	ENSMUSG00000056698	Elmod3	AI844780|C330008I15Rik|RBM29|Rbed1	ELMO/CED-12 domain containing 3	protein-coding	1.33687025090829	0.952032083798216	1.03761883466329	1.22693540396438	1.21488645200369	1.08384019721051	1.05960796120883	1.28947617516922	1.04122270995745	0.677031219339408	0.877441655629133	0.975810253291411	1.03844599794575	0.368794021266208	1.37639991353108	1.03522000394152	0.953805651081468	1.27461805695434	1.21759112144339	1.30207079827736	1.189603381418	0.54881067829073	1.30708240744058	1.23156770707452	1.23833610186217	1.20315786632091	1.1379591563602	0.975532487933986	0.773895541194003	1.3545562765103	0.942643353347282	1.91854163151164	2.01457435974264	1.67050138886816	1.59040323628772	1.58042606102665	1.64308656081526	1.64831123908616	1.67364285743347	-0.0812668170203835	0.950055559140078	1	-0.746679080461761	0.106085847954302	0.729711076590575
Merged-chr4-63880568-4	chr4	63880468	63880651	+	10.54	1.00000000010011e+26	Intergenic	RLTR13C2|LTR|ERVK	-19275	NM_009403	21949	Mm.4664	NM_009403		Tnfsf8	CD153|CD30LG|Cd30l	tumor necrosis factor (ligand) superfamily, member 8	protein-coding	0.311697443735554	0.378750102128844	0.558394498995649	0.443658752143765	0.641391693778915	0.715848723966044	0.886893833111307	0.544722286593575	1.04122270995745	1.26720226602692	0.760794236402048	1.0623494248193	1.12465671344314	1.04432139495427	0.382157546247578	1.0106032031535	1.05661480367756	0.926143731739316	0.0326810062159821	0.741729180798212	0.995728266008592	0.702009168059454	0.618664703665152	0.595650206564165	0.773022065213594	0.275430426290908	0.618664703665152	0.82095824076528	0.00932338409979857	0.544722286593575	0.265548524140211	0.181828359559535	0.0820658567978514	0.00932338409979857	0.0119850179704641	0.0199385841386724	0.702009168059454	0.0244014877074807	0.0620513630404476	-0.0159562388322064	1	1	-0.296003703915401	0.764646339068111	1
Merged-chr6-87873386-9	chr6	87873297	87873486	+	8.171111	1.000100100011e+38	Intergenic	Intergenic	-14549	NM_017477	54161	Mm.258785	NM_017477	ENSMUSG00000030058	Copg1	AU019265|BC056168|Copg|D6Ertd71e|D6Wsu16e	coatomer protein complex, subunit gamma 1	protein-coding	0.778700079110863	1.1886729963771	0.86619382032866	0.857724253110303	0.703639608077371	0.309531669541867	0.608582102206327	0.00932338409979857	0.962306142857875	1.06994150291474	0.92727308222281	0.537159814253894	0.857724253110303	0.96540310476302	1.18804496662804	1.11971952608019	0.990218112265388	1.08384019721051	0.868702139763776	0.948999211557802	1.12677552178192	0.00932338409979857	0.65260339228053	0.595650206564165	1.01818514064442	0.488507548239177	0.917344771443528	0.844448885499102	0.580306907225449	0.356401851261549	0.175207326554884	0.575365105476118	0.599821288293056	0.702009168059454	0.817666023150535	0.693138471498439	0.86619382032866	0.0244014877074807	0.803558541022243	-0.729783630912217	0.324047296341395	1	-0.262847167159432	0.619235477296953	1
Merged-chr8-122324220-45	chr8	122323969	122324438	+	14.120222	1.11101011111111e+38	intron (NM_009569, intron 4 of 9)	intron (NM_009569, intron 4 of 9)	36543	NM_133202	170732	Mm.154808	NM_133202	ENSMUSG00000039079	Trhr2	TRH-R2	thyrotropin releasing hormone receptor 2	protein-coding	1.5457550014612	1.51883867657871	1.55529711448671	1.53632055132124	1.6418889591639	1.45016110552844	1.39601277158692	1.53047372449542	1.65849831191907	1.45225411137339	1.6511779867809	1.40685539556419	1.41318782193475	1.38357278157298	1.50434121183485	1.47859692464924	1.47092050568613	1.46950463427907	1.52542698717963	1.54239238115854	1.23833610186217	1.59657959519813	1.30708240744058	1.29506794293965	1.38393279482886	1.37422395269801	1.45677454907173	1.44456898589445	1.29818475984838	1.32499679337009	1.44974321627435	1.32709659494323	1.11643916275318	1.51011629283198	1.46834997266914	1.36674146137741	1.29967280886601	1.36556536173085	1.20315786632091	0.0291049713067914	0.999999999999999	1	0.233132146632332	0.526339663571546	1
Merged-chr3-135308354-1	chr3	135308272	135308436	+	7.67	100000000000	intron (NM_178877, intron 1 of 12)	intron (NM_178877, intron 1 of 12)	654	NM_178877	97086	Mm.441764	NM_178877		Slc9b2	C80638|NHA2|NHE10|Nhedc2|nha-oc|nhaoc	solute carrier family 9, subfamily B (NHA2, cation proton antiporter 2), member 2	protein-coding	0.96540310476302	0.0199385841386724	0.689511446852129	1.05661480367756	0.429516455891764	0.00932338409979857	0.0119850179704641	0.703639608077371	0.0620513630404476	0.77830292239274	0.466684697887424	0.443658752143765	0.165793864884208	0.558394498995649	0.592852140161625	0.619142333661017	0.0346659350187712	0.0244014877074807	0.483066967183316	0.515058749299267	0.966555695100964	0.210208099284808	0.445515107608653	0.00557651139010016	0.0751560925974782	0.714973787042936	0.00932338409979857	0.00760679975029567	0.500884866567804	0.87261066058355	0.512046642326883	0.181828359559535	0.0820658567978514	0.641391693778915	0.34284494388782	0.575365105476118	0.702009168059454	0.445515107608653	0.0620513630404476	0.841725620380604	0.489004529773011	1	1.71262955642329	0.172449482406862	0.822541997745238
Merged-chr12-104605390-1	chr12	104605340	104605440	+	4.05	1e+25	Intergenic	Intergenic	-132154	NM_010351	14836	Mm.129	NM_010351	ENSMUSG00000021095	Gsc	-	goosecoid homeobox	protein-coding	0.444517208479669	0.0199385841386724	0.0199385841386724	0.443658752143765	0.00932338409979857	0.00932338409979857	0.0119850179704641	0.703639608077371	0.0620513630404476	0.0199385841386724	0.00932338409979857	0.601375682826066	0.165793864884208	0.0199385841386724	0.00932338409979857	0.00932338409979857	0.0346659350187712	0.0244014877074807	0.0326810062159821	0.00932338409979857	0.155210339898552	0.00932338409979857	0.00557651139010016	0.00557651139010016	0.0751560925974782	0.0119850179704641	0.00932338409979857	0.00760679975029567	0.523466855698508	0.0199385841386724	0.787223430992218	0.00932338409979857	0.599821288293056	0.00932338409979857	0.181828359559535	0.0199385841386724	0.702009168059454	0.445515107608653	0.378750102128844	1.92083069018252	1	1	5.07485966465065	0.0492497883524209	0.57049487881333
Merged-chr3-59220260-2	chr3	59220196	59220321	+	7.63	1e+38	intron (NM_027571, intron 2 of 3)	intron (NM_027571, intron 2 of 3)	-9376	NM_028808	74191	Mm.90067	NM_028808	ENSMUSG00000036362	P2ry13	2010001L06Rik|GPCR1|GPR94|Gpr86|P2Y13|P2yr13|SP174	purinergic receptor P2Y, G-protein coupled 13	protein-coding	0.68631118947535	0.0199385841386724	0.346312387520258	0.618664703665152	0.00932338409979857	0.00932338409979857	0.496104039478313	0.288448175604311	1.04122270995745	0.973675400771864	0.567393606745233	0.907643610088465	0.695581456960563	0.0199385841386724	1.05889754106211	0.619142333661017	1.02319159650076	0.0244014877074807	0.714973787042936	0.674323280840426	0.817320365729263	0.390170101337298	0.559797456166953	0.595650206564165	0.773022065213594	0.790656152130177	0.833553875853566	0.416396401079672	0.141598907722678	0.233476267992186	0.00760679975029567	0.0751560925974782	0.0820658567978514	0.42063425769596	0.0119850179704641	0.378750102128844	0.134676133892637	0.279567551777268	0.803558541022243	-0.79941164714837	0.331777016752586	1	-1.35873183707915	0.152676763851224	0.799805749907508
Merged-chr18-82983156-9	chr18	82982943	82983317	+	14.912222	1.00001001011111e+38	intron (NM_001177464, intron 2 of 5)	intron (NM_001177464, intron 2 of 5)	-62570	NR_033307	75853	Mm.420737	NR_033307		4930592I03Rik	-	RIKEN cDNA 4930592I03 gene	ncRNA	0.523466855698508	0.695581456960563	0.558394498995649	0.443658752143765	0.345143858159578	0.886893833111307	0.280811078134363	0.00932338409979857	0.718712171071084	0.54881067829073	0.382157546247578	0.826403855901872	0.695581456960563	0.830416788118477	1.16188565963996	0.812613560554445	0.674323280840426	1.08384019721051	1.15065410399229	0.741729180798212	0.857724253110303	1.55030525873096	1.40322597586566	1.4649701037498	1.34118625436244	1.31993049698718	1.33006110822538	1.34853515854343	1.37107804830864	1.26000456316553	1.58352528788548	0.429516455891764	0.599821288293056	0.725543502388253	0.34284494388782	0.378750102128844	0.134676133892637	0.445515107608653	0.0620513630404476	0.923114568663144	0.202059639445276	0.925080086593097	-0.0400682871756612	0.929943225446217	1
Merged-chr5-114901532-1	chr5	114901482	114901582	+	2.43	1e+24	intron (NM_011854, intron 3 of 5)	ID4_|SINE|ID	4598	NM_011854	23962	Mm.228363	NM_011854	ENSMUSG00000029561	Oasl2	M1204|Mmu-OASL|Oasl	2'-5' oligoadenylate synthetase-like 2	protein-coding	0.00932338409979857	0.0199385841386724	0.0199385841386724	0.0326810062159821	0.00932338409979857	0.00932338409979857	0.0119850179704641	0.288448175604311	0.0620513630404476	0.0199385841386724	0.00932338409979857	0.601375682826066	0.0119850179704641	0.0199385841386724	0.165793864884208	0.00932338409979857	0.0346659350187712	0.0244014877074807	0.0326810062159821	0.00932338409979857	0.155210339898552	0.00932338409979857	0.0119850179704641	0.0199385841386724	0.0751560925974782	0.0119850179704641	0.00932338409979857	0.00760679975029567	0.773895541194003	0.0199385841386724	0.00760679975029567	0.00932338409979857	0.0820658567978514	0.198829939879819	0.181828359559535	0.0199385841386724	0.134676133892637	0.445515107608653	1.02100520133537	-0.0155818053951944	1	1	1.67892268165621	0.466260594588837	0.98471947057139
Merged-chr19-32458778-6	chr19	32458624	32458880	+	12.215	1.010100001e+30	Intergenic	Intergenic	-27017	NM_010799	17330	Mm.255116	NM_010799	ENSMUSG00000024896	Minpp1	AA408516	multiple inositol polyphosphate histidine phosphatase 1	protein-coding	0.523466855698508	0.0199385841386724	0.558394498995649	0.618664703665152	0.547004231757686	0.396730729978452	0.496104039478313	0.00932338409979857	0.520946909099747	0.0199385841386724	0.643038896246984	0.00760679975029567	0.0119850179704641	0.787223430992218	0.165793864884208	0.6834330030122	0.674323280840426	0.0244014877074807	0.868702139763776	0.869613163477881	0.665686504240161	0.983215822069935	1.11615483013355	0.818385676318896	0.916318205716447	1.18804496662804	0.917344771443528	1.09947747259935	0.857724253110303	0.87261066058355	1.02229308323894	1.14914913556406	0.847098531375322	1.32637280506149	1.27570269947752	0.844448885499102	0.134676133892637	0.445515107608653	0.553209946324348	1.40511343083342	0.0727994554168316	0.720523998500141	0.0765441384961238	0.924973249524484	1
Merged-chr12-70234589-39	chr12	70234469	70234708	+	29.14641	1.11111111111111e+38	TTS (NR_045174)	TTS (NR_045174)	6747	NR_045174	414124	Mm.416164	NR_045174	ENSMUSG00000085298	F730035M05Rik	-	RIKEN cDNA F730035M05 gene	ncRNA	1.64675568407939	1.74898371370146	1.69820325461389	1.68735312256926	1.81939045457691	1.68765811365931	1.63524863516914	1.88390892695648	1.63182427743074	1.49575417891074	1.56455339459347	1.52191073206223	1.58836614260725	1.51030249799262	1.60832272305346	1.47859692464924	1.53861331014732	1.5954853698801	1.21759112144339	1.62126588955993	1.37730937608709	1.31090555324179	1.56118743842805	1.48333980909964	1.52645518137106	1.42203478416759	1.38393279482886	1.42425692174669	1.14245564501804	1.30781018808916	1.41754642535147	1.57020679116197	1.75631031871021	1.61531407773095	1.66461067683909	1.51169959403049	1.51265830831652	1.56914721445409	1.46526697709316	-0.23225994570579	0.553201737200999	1	-0.620477061086003	0.0506577751537818	0.576805479953169
Merged-chr15-85007156-3	chr15	85007056	85007252	+	6.193333	1.11e+27	Intergenic	Intergenic	-9987	NM_023478	22270	Mm.46214	NM_023478	ENSMUSG00000022435	Upk3a	1110017C07Rik|UP3a|UPIII|Upk3	uroplakin 3A	protein-coding	0.181828359559535	0.219128780590327	0.346312387520258	0.0326810062159821	0.215582557560423	0.00932338409979857	0.0119850179704641	0.00932338409979857	0.520946909099747	0.345143858159578	0.134676133892637	0.17423324912104	0.0119850179704641	0.0199385841386724	0.537159814253894	0.098429838144832	0.0346659350187712	0.445515107608653	0.0326810062159821	0.181828359559535	0.857724253110303	0.54881067829073	0.445515107608653	0.763161002931978	0.553209946324348	0.858093881893908	0.864452914716595	0.834401492594468	0.602526878951387	0.0199385841386724	1.00547527472388	0.674323280840426	0.0820658567978514	0.817666023150535	0.990218112265388	0.844448885499102	0.9544151941059	0.886230710650756	0.0620513630404476	1.32033562536083	0.328518598894138	1	0.808638134318632	0.421976696331626	0.969879897796122
Merged-chr7-3987653-3	chr7	3987527	3987826	+	11.683333	1.000000011e+34	Intergenic	Lx3C|LINE|L1	-72175	NR_028115	18726	Mm.440989	NM_011090	ENSMUSG00000030427	Lilra6	7M1|Pira3	leukocyte immunoglobulin-like receptor, subfamily A (with TM domain), member 6	protein-coding	0.55918087898966	0.607098302841826	0.689511446852129	0.443658752143765	0.429516455891764	0.175207326554884	0.833553875853566	0.288448175604311	0.520946909099747	0.846547244821697	0.92727308222281	1.20102794345678	0.934642737246235	1.27756121254829	0.717484570620051	0.881190014309572	0.812613560554445	1.00547527472388	1.03266179437732	0.922034552850826	1.05930561442089	1.15332535550558	0.34284494388782	1.01818514064442	0.773022065213594	0.947100187257288	0.917344771443528	1.25178899154337	0.654283345820863	1.27648873320067	1.24488245106692	0.429516455891764	0.847098531375322	0.198829939879819	0.0119850179704641	0.378750102128844	0.702009168059454	0.0244014877074807	0.0620513630404476	1.00937550855047	0.0751435847251749	0.720523998500141	1.43300833089502	0.0235109026292715	0.417459035725872
Merged-chr1-86398555-38	chr1	86398330	86398727	+	51.213684	1.11111111111111e+38	Intergenic	Intergenic	-10387	NM_010341	14767	Mm.389159	NM_010341	ENSMUSG00000026237	Nmur1	FM-3|Gpr66|NMU-R1|NMU1R|NmU-R	neuromedin U receptor 1	protein-coding	1.89173453354048	1.90673323814152	1.80850465394928	1.95598363030672	1.33150269867233	1.34627706465885	1.61098250169598	1.30802767092786	2.10584822417624	2.0757366866905	2.05829795006045	1.94849455145819	2.11218499334867	1.91188935165595	1.97746661397269	1.96090342642219	2.06606188307472	1.88068933409785	1.84702685988534	1.98365690126367	1.88221255437837	1.78161561217733	1.81887130266058	1.91157187609679	1.98458746100595	1.59171875298116	1.80061867297859	1.86152184612753	1.59589879467354	1.70326251000203	1.69612620135596	1.1612724135565	1.32903992255215	1.20542660979365	1.2080538703568	1.50512295966371	1.4698458099187	1.28140744369137	1.3304744382077	-0.478661801224859	0.120690323780385	0.811953822351708	-0.603012491409218	0.0444407227522389	0.549042482432079
Merged-chr3-109438736-1	chr3	109438686	109438786	+	6.87	10000000	intron (NM_020505, intron 2 of 26)	intron (NM_020505, intron 2 of 26)	98053	NM_020505	57257	Mm.282257	NM_020505	ENSMUSG00000033721	Vav3	A530094I06Rik|AA986410|Idd18.1	vav 3 oncogene	protein-coding	0.00932338409979857	0.378750102128844	0.346312387520258	0.0326810062159821	0.703639608077371	0.837498895275809	0.886893833111307	0.544722286593575	0.520946909099747	0.0199385841386724	0.539528216054417	0.17423324912104	0.476930721574371	0.93053998031746	0.537159814253894	0.233476267992186	0.473601024122542	0.671116054284948	0.0326810062159821	0.00932338409979857	0.00932338409979857	0.210208099284808	0.34284494388782	0.0940543234666092	0.0751560925974782	0.275430426290908	0.444517208479669	0.507682537939329	0.34284494388782	0.68631118947535	0.0751560925974782	0.181828359559535	0.0820658567978514	0.00932338409979857	0.0119850179704641	0.0199385841386724	0.134676133892637	0.0244014877074807	0.714973787042936	-2.15029506600127	0.29273781823416	1	1.20766938714614	0.241569948995709	0.875708375333979
Merged-chr14-76798723-26	chr14	76798513	76798857	+	17.911154	1.11111111111111e+38	Intergenic	Intergenic	121117	NR_015485	73272	Mm.116804	NR_015485	ENSMUSG00000101009	1700108F19Rik	1700020I02Rik|BB065030	RIKEN cDNA 1700108F19 gene	ncRNA	1.3304744382077	1.13834892989216	1.20329687620569	1.36577556671184	0.703639608077371	0.976334061146363	1.36718224961399	0.914979153232913	1.53658828069646	1.43283241019573	1.49783804332931	1.47913001683098	1.33108645514298	1.37327613540313	1.38951275190619	1.29707438944982	1.49583803522962	1.24940932561466	1.4748585511084	1.48067917975883	1.5929956489862	1.49864904436567	1.38265752637774	1.43721035671221	1.42340298540192	1.27252042441039	1.34753928452273	1.40141709759577	1.14245564501804	1.06602906180811	1.38486535679803	0.920493695595725	0.847098531375322	0.877441655629133	1.00494803987991	0.817320365729263	0.134676133892637	0.791561163439666	0.803558541022243	0.382722479275204	0.321378161416809	1	-0.410198055298903	0.202992542489743	0.848655488970827
Merged-chr3-46600858-1	chr3	46600808	46600908	+	4.1	1e+26	Intergenic	Intergenic	-152917	NM_001101479	241989	Mm.119234	NM_001101479	ENSMUSG00000090919	Pabpc4l	C330050A14Rik|EG241989	poly(A) binding protein, cytoplasmic 4-like	protein-coding	0.00932338409979857	0.378750102128844	0.0199385841386724	0.0326810062159821	0.102734714849592	0.396730729978452	0.0119850179704641	0.00932338409979857	0.520946909099747	0.0199385841386724	0.00932338409979857	0.17423324912104	0.0119850179704641	0.23761812796359	0.00932338409979857	0.233476267992186	0.0346659350187712	0.0244014877074807	0.0326810062159821	0.00932338409979857	0.00932338409979857	0.00932338409979857	0.34284494388782	0.0940543234666092	0.0751560925974782	0.0119850179704641	0.00932338409979857	0.635428972424303	0.084837502437866	0.0199385841386724	0.00760679975029567	0.00932338409979857	0.599821288293056	0.00932338409979857	0.34284494388782	0.0199385841386724	0.134676133892637	0.0244014877074807	0.553209946324348	-1.99874569755332	0.999999999999997	1	0.689064566063993	0.683359961838259	1
Merged-chr3-116597181-6	chr3	116597104	116597284	+	15.581667	1.0011111e+13	intron (NM_030016, intron 1 of 11)	MER58B|DNA|hAT-Charlie	2236	NM_001289571	72776	Mm.440836	NM_028349	ENSMUSG00000027959	Sass6	2810453L12Rik	spindle assembly 6 homolog (C. elegans)	protein-coding	0.444517208479669	0.607098302841826	1.088480180098	0.443658752143765	1.34118625436244	1.33687025090829	1.61098250169598	1.2198211793202	0.0620513630404476	0.0199385841386724	0.760794236402048	0.725543502388253	0.934642737246235	0.690097257777185	0.646656969855628	0.721875856429787	0.812613560554445	0.0244014877074807	0.483066967183316	0.00932338409979857	0.00932338409979857	0.00932338409979857	0.34284494388782	0.0940543234666092	0.0751560925974782	0.0119850179704641	0.444517208479669	0.34054016877292	0.523466855698508	0.544722286593575	0.0751560925974782	0.759925048466671	0.847098531375322	0.547004231757686	0.544722286593575	0.693138471498439	0.9544151941059	0.791561163439666	0.553209946324348	-5.09634460849303	0.00464391967183744	0.270068978486913	1.11223477904538	0.322791549329691	0.927394274976357
Merged-chr6-42360276-1	chr6	42360226	42360326	+	5.65	1e+33	TTS (NM_001289617)	TTS (NM_001289617)	-10395	NR_045169	72131	Mm.105385	NR_045169	ENSMUSG00000101268	2010310C07Rik	-	RIKEN cDNA 2010310C07 gene	ncRNA	0.00932338409979857	0.0199385841386724	0.0199385841386724	0.0326810062159821	0.00932338409979857	0.175207326554884	0.0119850179704641	0.288448175604311	0.520946909099747	0.468390305640724	0.00932338409979857	0.311697443735554	0.476930721574371	0.558394498995649	0.00932338409979857	0.233476267992186	0.0346659350187712	0.0244014877074807	0.0326810062159821	0.00932338409979857	0.665686504240161	0.983215822069935	0.189466840002454	0.00557651139010016	0.0751560925974782	0.488507548239177	0.00932338409979857	0.00760679975029567	0.141598907722678	0.0199385841386724	0.00760679975029567	0.181828359559535	0.0820658567978514	0.00932338409979857	0.0119850179704641	0.0199385841386724	0.134676133892637	0.663890664626893	0.0620513630404476	3.24547460496253	0.0423190665361012	0.621132005787409	0.245270397411939	0.925693372690469	1
Merged-chr17-23551653-15	chr17	23551552	23551736	+	8.364667	1.0001000101011e+38	intron (NR_126484, intron 1 of 1)	LTR53B|LTR|ERVL	845	NR_126484	320020	Mm.445111	NR_126484		6330415G19Rik	-	RIKEN cDNA 6330415G19 gene	ncRNA	1.1348880113705	0.607098302841826	1.088480180098	1.16188565963996	0.897171182441964	1.06945796432218	0.833553875853566	1.14245564501804	0.962306142857875	0.677031219339408	0.760794236402048	0.826403855901872	0.599821288293056	0.86619382032866	1.10430096173615	0.940168269450045	0.812613560554445	0.926143731739316	0.0326810062159821	0.933325158385489	0.773022065213594	0.871747970656435	1.09062411067482	1.00133759666144	0.854300586633818	0.97525666563647	0.864452914716595	0.844448885499102	0.554137129868567	0.941952633185069	1.18237605245038	0.871747970656435	1.40466487022025	0.779444470408614	0.75736845669266	0.952032083798216	0.9544151941059	1.04787554624505	1.25178899154337	-0.196913734052226	0.814957906223636	1	-0.262257298453452	0.732655340580534	1
Merged-chr7-126126712-3	chr7	126126521	126126937	+	15.096666	11000001000	intron (NM_001311143, intron 12 of 23)	intron (NM_001311143, intron 12 of 23)	-44318	NM_001101488	269994	Mm.39599	NM_001101488	ENSMUSG00000046182	Gsg1l	AI852434|C230098I05Rik|G630023A01Rik|Gm637|g1l	GSG1-like	protein-coding	0.181828359559535	0.378750102128844	0.346312387520258	0.0326810062159821	1.49823774290318	0.787223430992218	0.833553875853566	1.39796787737654	0.718712171071084	0.345143858159578	0.382157546247578	0.17423324912104	0.0119850179704641	0.368794021266208	0.165793864884208	0.721875856429787	0.473601024122542	0.445515107608653	0.0326810062159821	0.00932338409979857	0.00932338409979857	0.390170101337298	0.0448302579732339	0.311697443735554	0.0751560925974782	0.275430426290908	0.00932338409979857	0.0940543234666092	0.602526878951387	0.544722286593575	0.175207326554884	0.429516455891764	1.00410724246612	0.42063425769596	0.544722286593575	0.693138471498439	0.702009168059454	1.36556536173085	1.22693540396438	-1.65183829139458	0.357542231706185	1	1.39588903363559	0.361582192193001	0.941740302887467
Merged-chr15-41693839-15	chr15	41693736	41693985	+	13.846	1.10000101e+34	intron (NM_001130166, intron 3 of 16)	Lx9|LINE|L1	-95174	NM_001130165	170719	Mm.254267	NM_130885	ENSMUSG00000022307	Oxr1	2210416C20Rik|C7|C7B	oxidation resistance 1	protein-coding	0.948999211557802	0.991110350834824	1.44371010204211	0.547004231757686	1.45036448379359	1.28620917146639	1.65870781814112	1.26645595756359	0.858756164994939	0.846547244821697	1.23990749167786	1.37929128525405	1.09354733214563	1.39508842330058	0.844448885499102	0.473601024122542	0.473601024122542	0.445515107608653	0.483066967183316	0.886893833111307	0.930266416772501	1.27449489526445	0.913238218090472	0.68631118947535	0.0751560925974782	0.922034552850826	0.917344771443528	0.791561163439666	0.281932911669314	0.788304643199328	0.900808317561654	0.759925048466671	0.599821288293056	1.21833750541257	1.19742111038537	0.995728266008592	1.36674146137741	0.886230710650756	0.0620513630404476	1.59178508448317	0.0163499228831439	0.454120358269488	0.17190478190749	0.693788813163252	1
Merged-chr17-74808097-23	chr17	74807913	74808303	+	21.705217	1.10010011111e+34	intron (NM_152817, intron 13 of 19)	intron (NM_152817, intron 13 of 19)	90358	NM_152817	74196	Mm.209503	NM_152817	ENSMUSG00000024078	Ttc27	2610511O17Rik	tetratricopeptide repeat domain 27	protein-coding	1.54947070189775	1.6013154720609	1.46465362430478	1.57558000538238	1.51801824710572	1.7526616742765	1.68169478246552	1.76952520498852	1.26645595756359	1.44331902294327	1.32308240735061	1.56982915734589	1.51030249799262	1.63524863516914	1.12163072190082	1.15332535550558	0.911655317890852	1.00547527472388	1.15065410399229	1.33552708099204	0.930266416772501	1.63996689310377	1.09062411067482	1.053167659152	1.10280875467322	0.790656152130177	1.25661865654017	1.38963226289095	1.32791550984828	1.55425285003425	1.56223514811271	0.871747970656435	1.00410724246612	1.16302246043151	1.2080538703568	1.03761883466329	1.2172993382192	0.791561163439666	0.0620513630404476	1.12650039411088	0.0351902123875791	0.588074163991049	1.24615782044352	0.000488094721141598	0.0407278392578249
Merged-chr17-43217781-20	chr17	43217671	43217885	+	12.413	1.01100110111111e+37	Intergenic	Intergenic	-52569	NM_133776	77596	Mm.159950	NM_133776	ENSMUSG00000041293	Adgrf1	5031409J19Rik|Gpr110|KPG_009	adhesion G protein-coupled receptor F1	protein-coding	1.12805404084129	1.25328657493524	0.988234552090171	1.02100520133537	0.641391693778915	0.976334061146363	1.05960796120883	0.914979153232913	1.04122270995745	1.29312269318146	1.00463125841834	1.0333508237722	1.15219086507461	1.09407394354812	0.844448885499102	1.32259611630407	1.25612927818398	1.00547527472388	1.15065410399229	1.1886729963771	0.716946877958694	0.95534719966722	1.05960796120883	1.25612927818398	1.10280875467322	1.20315786632091	1.49210123947346	1.29506794293965	1.32173260639936	1.33835327977265	1.15849226213804	0.181828359559535	0.0820658567978514	0.00932338409979857	0.665686504240161	0.378750102128844	0.134676133892637	0.0244014877074807	0.553209946324348	-0.323705844391347	0.492553360750091	1	0.436707024459139	0.251309890063408	0.884555687559273
Merged-chr14-30756331-2	chr14	30756256	30756403	+	8.85	11	intron (NM_001166531, intron 2 of 21)	intron (NM_001166531, intron 2 of 21)	40714	NM_001166532	54650	Mm.294662	NM_019460	ENSMUSG00000006527	Sfmbt1	4930442N21Rik|9330180L21Rik|AA536974|Sfmbt|Smr	Scm-like with four mbt domains 1	protein-coding	0.311697443735554	0.0199385841386724	0.0199385841386724	0.443658752143765	0.00932338409979857	0.00932338409979857	0.0119850179704641	0.544722286593575	0.0620513630404476	0.345143858159578	0.00932338409979857	0.00760679975029567	0.0119850179704641	0.0199385841386724	0.00932338409979857	0.00932338409979857	0.0346659350187712	0.0244014877074807	0.0326810062159821	0.00932338409979857	0.00932338409979857	0.00932338409979857	0.34284494388782	0.0940543234666092	0.0751560925974782	0.0119850179704641	0.00932338409979857	0.00760679975029567	0.233476267992186	0.0199385841386724	0.00760679975029567	0.759925048466671	1.00410724246612	0.99297781084976	1.18532944728422	0.575365105476118	0.702009168059454	0.445515107608653	0.553209946324348	0	1	1	-0.401892366559613	0.992180657963198	1
Merged-chr19-10437659-15	chr19	10437577	10437805	+	8.712	1.000001010011e+38	intron (NM_173067, intron 5 of 9)	intron (NM_173067, intron 5 of 9)	19756	NM_001111140	278795	Mm.490638	NM_001111140	ENSMUSG00000090291	Lrrc10b	Gm705|SerdinR	leucine rich repeat containing 10B	protein-coding	0.846547244821697	1.02100520133537	0.929923374061988	0.749906445022613	0.703639608077371	0.886893833111307	0.777184472631029	0.544722286593575	0.962306142857875	1.14245564501804	0.789626183028141	1.25661865654017	0.934642737246235	0.558394498995649	1.09176547641064	1.09921004879887	0.812613560554445	0.671116054284948	1.07460579512202	0.674323280840426	1.44207701228435	0.210208099284808	0.92727308222281	1.03591876370073	0.773022065213594	0.922034552850826	0.917344771443528	0.770035090481855	0.554137129868567	0.544722286593575	0.378750102128844	1.3806983901192	0.847098531375322	1.30985805890895	1.3082642961592	0.995728266008592	1.29967280886601	0.445515107608653	0.963709968025386	-0.0827990177343057	1	1	-0.995148627460214	0.0699267748683778	0.648378471260745
Merged-chr14-122770315-4	chr14	122770240	122770409	+	7.025	1.0000001101e+33	intron (NM_144844, intron 19 of 23)	L1Md_F2|LINE|L1	142841	NM_145466	223267	Mm.379358	NM_145466	ENSMUSG00000041625	Ggact	A2ld1	gamma-glutamylamine cyclotransferase	protein-coding	0.00932338409979857	0.0199385841386724	0.0199385841386724	0.0326810062159821	0.547004231757686	0.544722286593575	0.416396401079672	0.641391693778915	0.0620513630404476	0.345143858159578	0.643038896246984	0.826403855901872	0.27782012043866	0.690097257777185	0.00932338409979857	0.233476267992186	0.473601024122542	0.445515107608653	0.0326810062159821	0.771639667201476	0.363859968565408	1.18760272098196	0.778700079110863	0.476930721574371	0.916318205716447	0.0119850179704641	0.736775770878233	0.906498325951833	0.602526878951387	1.00329478447918	1.00547527472388	0.00932338409979857	0.0820658567978514	0.502443134973191	0.0119850179704641	0.378750102128844	0.134676133892637	0.0244014877074807	0.553209946324348	3.05875763086671	0.0105530526900378	0.382066596952312	0.760473550821593	0.185526279464856	0.830431382683474
Merged-chr7-113778514-7	chr7	113778222	113778673	+	11.525714	1.100000011e+34	intron (NM_145584, intron 1 of 15)	ORR1F|LTR|ERVL-MaLR	12449	NM_145584	233744	Mm.334160	NM_145584	ENSMUSG00000038156	Spon1	AI666765|AW455831|BC020531|D330035F22Rik|FSP	spondin 1, (f-spondin) extracellular matrix protein	protein-coding	0.649691699734329	0.7617176861038	0.346312387520258	0.749906445022613	0.922034552850826	0.787223430992218	1.15712488877031	0.771639667201476	0.962306142857875	0.54881067829073	1.17379961071847	1.08905205833636	1.12465671344314	0.690097257777185	1.02131321994474	0.990218112265388	0.674323280840426	1.08384019721051	0.868702139763776	1.09585804958802	0.00932338409979857	1.29913177799979	0.881616949508853	1.088480180098	0.916318205716447	1.06449954215081	1.07936890033872	1.34591183395457	1.16302246043151	0.911002645417026	1.3256538044371	1.11166789793093	1.00410724246612	1.23960525010354	0.924319761803332	1.16546825570926	0.9544151941059	0.663890664626893	0.803558541022243	0.496235233618121	0.548126921167322	1	0.948180710188015	0.0476310648614332	0.563540386561275
Merged-chr15-102111238-3	chr15	102111143	102111334	+	6.906667	1e+21	exon (NM_153533, exon 18 of 29)	exon (NM_153533, exon 18 of 29)	8250	NM_153533	209039	Mm.29389	NM_153533	ENSMUSG00000037003	Tns2	C1-ten|Tenc1|nep|nph	tensin 2	protein-coding	0.444517208479669	0.0199385841386724	0.346312387520258	0.443658752143765	0.215582557560423	0.175207326554884	0.496104039478313	0.544722286593575	0.718712171071084	0.345143858159578	0.00932338409979857	0.601375682826066	0.27782012043866	0.0199385841386724	0.382157546247578	0.00932338409979857	0.473601024122542	0.0244014877074807	0.483066967183316	0.181828359559535	0.00932338409979857	0.496104039478313	0.523466855698508	0.00557651139010016	0.0751560925974782	0.611245272874197	0.663890664626893	0.215582557560423	0.382157546247578	0.356401851261549	0.34054016877292	1.0981568180186	0.599821288293056	0.920493695595725	1.1070520117337	0.929923374061988	0.702009168059454	0.279567551777268	0.714973787042936	0.150897706231293	1	1	0.731173369594893	0.640824328209254	1
Merged-chr11-5173762-25	chr11	5173634	5173881	+	14.6804	1.110100110011e+38	Intergenic	L1M4b|LINE|L1	-21535	NM_080595	140703	Mm.840	NM_080595	ENSMUSG00000034164	Emid1	AW122071|CO-5|Emu1	EMI domain containing 1	protein-coding	1.08267308962524	0.866500022987809	1.16546825570926	1.08721119149195	0.429516455891764	0.787223430992218	0.886893833111307	1.05417733121464	1.16986963819295	1.14245564501804	1.088480180098	0.826403855901872	1.01904531724701	0.991110350834824	1.26517392908711	1.03522000394152	1.25612927818398	1.17454707037427	0.868702139763776	1.11514609511909	0.665686504240161	0.00932338409979857	1.14610346028795	1.26475672962224	1.17547930343137	0.858093881893908	0.941652399911694	0.991110350834824	0.933325158385489	0.941952633185069	0.630651307884533	1.55794926559211	1.55971303497236	1.52033730914261	1.64631002947788	1.55293050475205	1.49431850169919	1.50770102667766	1.29387864923041	-1.12312284075749	0.0958746821771799	0.764304178631208	-0.945890416397205	0.0204521281395995	0.391522820145198
Merged-chr2-132114681-38	chr2	132114453	132114898	+	47.98737	1.11111111111111e+38	intron (NM_018824, intron 1 of 15)	intron (NM_018824, intron 1 of 15)	30433	NM_018824	54338	Mm.103581	NM_018824	ENSMUSG00000027340	Slc23a2	AI844736|NBTL1|SVCT2|Slc23a1|YSPL2|YSPL3|mKIAA0238	solute carrier family 23 (nucleobase transporters), member 2	protein-coding	1.52933136971282	1.29179364768971	1.64717167418182	1.48284674723542	2.03486148235974	1.87147087834926	2.00336036783801	1.996824464992	1.53658828069646	1.4165521125652	2.07434998241526	1.90673323814152	1.98102237363848	1.93647821058233	1.7712069389924	1.63338012177732	1.53861331014732	1.72156892798798	1.8290587854389	2.03350016014494	1.82186396126485	2.06628862956213	1.72336068721032	1.66598636860065	1.72333028162469	1.82352551819007	1.78588525327263	2.03607649868207	1.88850124549358	1.91043874631465	2.03030240544691	1.75096760162696	1.6581971477152	1.78371086779091	1.68765811365931	1.55293050475205	1.61466014889229	1.40518439523141	1.25178899154337	0.901390359164446	0.0132018344538581	0.418679997456091	0.721879858385367	0.0141221114053517	0.325426741152537
Merged-chr16-49839129-8	chr16	49839048	49839232	+	10.045	1.00000001e+34	Intergenic	Intergenic	-16514	NM_010581	16423	Mm.31752	NM_010581		Cd47	9130415E20Rik|AA407862|AI848868|AW108519|B430305P08Rik|IAP|Itgp	CD47 antigen (Rh-related antigen, integrin-associated signal transducer)	protein-coding	0.725161531189349	0.378750102128844	0.929923374061988	0.946589731701844	1.1446919897774	0.649691699734329	1.32516024583472	1.2198211793202	1.11029715505596	0.846547244821697	1.01524418236623	1.0333508237722	0.981838637218912	0.93053998031746	0.592852140161625	0.473601024122542	0.473601024122542	1.00547527472388	0.0326810062159821	0.948999211557802	0.930266416772501	0.654283345820863	0.846547244821697	0.0940543234666092	0.854300586633818	0.488507548239177	0.663890664626893	0.728076202441744	0.382157546247578	0.738507822229237	0.598683470498043	0.429516455891764	0.0820658567978514	0.760794236402048	0.75736845669266	0.844448885499102	1.2172993382192	0.663890664626893	1.14028243665707	1.45910614669227	0.0457163847265467	0.631898072240769	0.00764767349297795	1	1
Merged-chr2-51917391-6	chr2	51917318	51917470	+	7.738333	1.0000001e+26	Intergenic	B2_Mm2|SINE|B2	17250	NM_001141982	71684	Mm.28309	NM_030243	ENSMUSG00000036249	Rbm43	0610033I05Rik	RNA binding motif protein 43	protein-coding	0.444517208479669	0.607098302841826	0.689511446852129	0.0326810062159821	0.547004231757686	0.649691699734329	0.940168269450045	0.817666023150535	0.520946909099747	0.468390305640724	0.586547526070671	0.601375682826066	0.773022065213594	0.0199385841386724	0.646656969855628	0.233476267992186	0.473601024122542	0.445515107608653	0.483066967183316	0.547004231757686	0.603521474845281	0.00932338409979857	0.559797456166953	0.198829939879819	0.689511446852129	0.488507548239177	0.663890664626893	0.770035090481855	0.233476267992186	0.941952633185069	0.630651307884533	0.674323280840426	1.16188565963996	0.99297781084976	1.0623494248193	1.16546825570926	1.2172993382192	1.189603381418	1.14028243665707	0.231723711001154	1	1	0.711208072786465	0.400680926983759	0.960469823322871
Merged-chr8-121636377-5	chr8	121636262	121636459	+	5.58	1.0000010101e+34	intron (NM_080855, intron 1 of 12)	intron (NM_080855, intron 1 of 12)	15573	NM_080855	142682	Mm.103202	NM_080855	ENSMUSG00000061410	Zcchc14	AA792890|BDG29	zinc finger, CCHC domain containing 14	protein-coding	0.00932338409979857	0.378750102128844	0.787223430992218	0.0326810062159821	0.547004231757686	0.175207326554884	0.703639608077371	0.00932338409979857	0.718712171071084	0.0199385841386724	0.81904135850886	0.601375682826066	0.0119850179704641	0.638795098440696	0.789626183028141	0.774582994662855	0.990218112265388	1.04706423553067	0.984155688648163	0.847098531375322	0.857724253110303	0.54881067829073	0.586547526070671	0.476930721574371	0.773022065213594	0.97525666563647	0.567393606745233	0.844448885499102	1.11103193221373	0.911002645417026	0.544722286593575	0.871747970656435	1.23833610186217	0.42063425769596	0.34284494388782	0.0199385841386724	0.702009168059454	0.445515107608653	0.963709968025386	-0.063477045443306	0.999999999999999	1	1.26269744362945	0.0647399952757908	0.630183410184857
Merged-chr10-95371486-5	chr10	95371390	95371581	+	13.064	1.01e+21	Intergenic	B3|SINE|B2	35209	NR_045337	69629	Mm.250542	NR_045337	ENSMUSG00000100550	2310039L15Rik	-	RIKEN cDNA 2310039L15 gene	ncRNA	0.00932338409979857	0.0199385841386724	0.0199385841386724	0.0326810062159821	0.00932338409979857	0.00932338409979857	0.0119850179704641	0.288448175604311	0.0620513630404476	0.345143858159578	0.00932338409979857	0.311697443735554	0.476930721574371	0.368794021266208	0.165793864884208	0.233476267992186	0.473601024122542	0.0244014877074807	0.714973787042936	0.00932338409979857	0.363859968565408	0.390170101337298	0.523466855698508	0.311697443735554	0.553209946324348	0.0119850179704641	0.233476267992186	0.215582557560423	0.0381715905868842	0.0199385841386724	0.175207326554884	1.21820358359625	1.11643916275318	1.2452549190976	1.0623494248193	1.42340298540192	0.702009168059454	1.31683000259324	1.20315786632091	0.234136082579103	1	1	-1.05064197070281	0.433178395721054	0.974079596876554
Merged-chr7-90355660-19	chr7	90355479	90355888	+	24.61158	1.10010011111111e+38	intron (NM_001289583, intron 2 of 19)	intron (NM_001289583, intron 2 of 19)	-31298	NM_001040087	83671	Mm.26751	NM_031394	ENSMUSG00000030616	Sytl2	AI266830|Slp2|mKIAA1597	synaptotagmin-like 2	protein-coding	0.846547244821697	0.952032083798216	1.03761883466329	0.857724253110303	0.641391693778915	1.06945796432218	0.833553875853566	0.703639608077371	1.38207908678233	1.46967840772911	1.16302246043151	1.25661865654017	1.09354733214563	0.991110350834824	1.68361518082329	1.42597722250716	1.39010702985112	1.44070843097167	1.15065410399229	1.3545562765103	1.45740569688871	1.24488245106692	1.97666188991698	1.68765811365931	1.63513323770179	1.81993193715279	1.63839975502669	1.51265830831652	1.53316136419413	1.69612620135596	1.3737473013481	0.429516455891764	0.847098531375322	0.198829939879819	0.817666023150535	0.0199385841386724	0.134676133892637	0.445515107608653	0.0620513630404476	-0.616562812152753	0.126697800083466	0.826617309232688	-0.988591262944828	0.00612314660321727	0.205844670241616
Merged-chr3-120610039-3	chr3	120609981	120610097	+	4.993333	1.0011e+30	intron (NR_130170, intron 12 of 18)	intron (NR_130170, intron 12 of 18)	276693	NR_130170	320739	Mm.388474	NR_130170		6530403H02Rik	-	RIKEN cDNA 6530403H02 gene	ncRNA	0.00932338409979857	0.607098302841826	0.558394498995649	0.0326810062159821	0.215582557560423	0.598129578195579	0.496104039478313	0.544722286593575	0.520946909099747	0.54881067829073	0.539528216054417	0.443658752143765	0.410232532616803	0.484183400254559	0.165793864884208	0.881190014309572	0.674323280840426	0.581574354495984	0.868702139763776	0.614277743242081	0.817320365729263	0.737991787543057	0.778700079110863	0.763161002931978	0.0751560925974782	0.488507548239177	0.89191636919023	0.656300997535002	0.500884866567804	0.788304643199328	0.544722286593575	0.00932338409979857	0.599821288293056	0.0900713481469922	0.0119850179704641	0.0199385841386724	0.134676133892637	0.0244014877074807	0.553209946324348	0.558762301742773	0.564889604810726	1	-0.0129115515696621	0.910500671122875	1
Merged-chr2-105660156-11	chr2	105660049	105660266	+	9.962728	1.10010001011e+38	non-coding (NR_117095, exon 1 of 1)	non-coding (NR_117095, exon 1 of 1)	1186	NR_117095	103164605	Mm.444995	NR_117095	ENSMUSG00000102424	Paupar	-	Pax6 upstream antisense RNA	ncRNA	1.21833750541257	1.27423550118481	0.929923374061988	1.22693540396438	0.784848330793688	0.837498895275809	0.608582102206327	0.544722286593575	1.04122270995745	1.06994150291474	0.661828986038109	0.785495801427898	0.884267914693814	0.93053998031746	1.14799681555904	1.20315786632091	1.16491530491326	0.817320365729263	1.07460579512202	0.922034552850826	0.857724253110303	0.812613560554445	1.1863945102121	1.09947747259935	0.773022065213594	1.02000866306314	1.16641207627423	0.608582102206327	0.500884866567804	0.941952633185069	0.265548524140211	0.759925048466671	0.0820658567978514	0.797005483905279	0.544722286593575	0.844448885499102	0.702009168059454	0.791561163439666	0.0620513630404476	-0.905410974315602	0.075150888113704	0.720523998500141	-1.50457118720862	0.0136262593767006	0.31931952761545
Merged-chr5-120874740-6	chr5	120874664	120874820	+	8.54	1.100000011e+34	Intergenic	Intergenic	12871	NM_011852	23960	Mm.389688	NM_011852	ENSMUSG00000066861	Oas1g	AI449562|L2|Mmu-L|Mmu-L2|Oas1b|Oias-1|Oias1	2'-5' oligoadenylate synthetase 1G	protein-coding	0.248102357303642	0.378750102128844	0.346312387520258	0.311697443735554	0.215582557560423	0.649691699734329	0.496104039478313	0.288448175604311	0.718712171071084	1.06994150291474	0.958806144944427	1.13357169366333	0.476930721574371	0.690097257777185	0.382157546247578	0.881190014309572	0.473601024122542	0.926143731739316	0.714973787042936	1.03785549481834	0.665686504240161	1.09921004879887	0.445515107608653	0.198829939879819	1.01818514064442	0.858093881893908	0.233476267992186	0.918653098924225	0.233476267992186	0.544722286593575	0.925626789493564	0.788304643199328	0.847098531375322	0.779444470408614	0.899668548935524	0.975532487933986	0.702009168059454	0.0244014877074807	0.378750102128844	1.50060012013859	0.039598418233653	0.606459790524679	0.738137716027694	0.571048309060895	1
Merged-chr2-14131814-28	chr2	14131428	14132178	+	12.684643	1.010100110111e+38	intron (NM_011484, intron 8 of 13)	intron (NM_011484, intron 8 of 13)	-42721	NM_001081310	625286	Mm.158781	NM_001081310	ENSMUSG00000061531	Tmem236	2010003H20Rik|Fam23a|Gm613	transmembrane protein 236	protein-coding	1.4974321728958	1.48444974145639	1.45455135797963	1.42085754975593	1.39884744600486	1.52858730264294	1.35713333912035	1.11615483013355	1.6490137495954	1.58451862939561	1.22738042503905	1.50073612174585	1.3776359108451	1.24488245106692	1.4877559496212	1.3776359108451	1.39010702985112	1.46950463427907	1.41890179078856	1.41318782193475	1.32471130756287	1.44694786911065	1.6581971477152	1.39199050986175	1.38393279482886	1.44177899686967	1.46319003647161	1.37349362851215	1.26578926440312	1.68821023733919	1.22693540396438	1.25878302176488	1.23833610186217	1.37271750468751	1.36275888838262	1.11001732846801	1.10885038381495	0.886230710650756	0.963709968025386	-0.0813262958602955	0.859704076624996	1	-0.411170475766156	0.368643855525082	0.945736384445947
Merged-chr5-36870406-1	chr5	36870356	36870456	+	6.92	1e+34	intron (NM_172994, intron 1 of 8)	MIRc|SINE|MIR	1836	NM_172994	269643	Mm.41694	NM_172994	ENSMUSG00000029120	Ppp2r2c	6330548O06Rik|IMYPNO|IMYPNO1|PR52	protein phosphatase 2, regulatory subunit B, gamma	protein-coding	0.248102357303642	0.378750102128844	0.689511446852129	0.311697443735554	0.547004231757686	0.175207326554884	0.165793864884208	0.00932338409979857	0.380760741805146	0.198829939879819	0.539528216054417	0.311697443735554	0.410232532616803	0.0199385841386724	0.165793864884208	0.559797456166953	0.953805651081468	0.0244014877074807	0.0326810062159821	0.813925713647552	0.155210339898552	0.779444470408614	0.34284494388782	0.0940543234666092	0.689511446852129	0.611245272874197	0.233476267992186	0.535877172784499	0.141598907722678	0.356401851261549	0.466684697887424	0.34054016877292	0.0820658567978514	0.34284494388782	0.181828359559535	0.378750102128844	0.134676133892637	0.0244014877074807	0.0620513630404476	0.312787442240741	0.890072480692354	1	0.34237193492895	1	1
Merged-chr4-140557338-1	chr4	140557288	140557388	+	4.05	1e+25	intron (NM_172415, intron 20 of 27)	intron (NM_172415, intron 20 of 27)	91418	NM_001112723	72754	Mm.29329	NM_172415	ENSMUSG00000040964	Arhgef10l	2810441C07Rik	Rho guanine nucleotide exchange factor (GEF) 10-like	protein-coding	0.181828359559535	0.0199385841386724	0.0199385841386724	0.0326810062159821	0.00932338409979857	0.175207326554884	0.0119850179704641	0.288448175604311	0.0620513630404476	0.0199385841386724	0.00932338409979857	0.00760679975029567	0.0119850179704641	0.0199385841386724	0.382157546247578	0.00932338409979857	0.0346659350187712	0.281932911669314	0.0326810062159821	0.00932338409979857	0.363859968565408	0.00932338409979857	0.0448302579732339	0.00557651139010016	0.0751560925974782	0.0119850179704641	0.00932338409979857	0.00760679975029567	0.34284494388782	0.0199385841386724	0.787223430992218	0.429516455891764	0.0820658567978514	0.00932338409979857	0.0119850179704641	0.378750102128844	0.134676133892637	0.580306907225449	0.0620513630404476	0.198557445182162	1	1	2.90512389739699	0.17826526579	0.824495583228488
Merged-chr8-47829645-1	chr8	47829595	47829695	+	4.46	1e+25	intron (NM_133791, intron 22 of 22)	intron (NM_133791, intron 22 of 22)	5163	NM_029383	75677	Mm.390033	NM_029383	ENSMUSG00000038064	Cldn22	2210404A22Rik|5330431C14Rik|9530051B05Rik	claudin 22	protein-coding	0.00932338409979857	0.0199385841386724	0.346312387520258	0.0326810062159821	0.00932338409979857	0.00932338409979857	0.280811078134363	0.150258427120233	0.520946909099747	0.345143858159578	0.134676133892637	0.00760679975029567	0.476930721574371	0.23761812796359	0.382157546247578	0.098429838144832	0.0346659350187712	0.0244014877074807	0.0326810062159821	0.00932338409979857	0.155210339898552	0.00932338409979857	0.00557651139010016	0.311697443735554	0.0751560925974782	0.0119850179704641	0.444517208479669	0.475993829478635	0.0381715905868842	0.0199385841386724	0.848601314438816	0.515058749299267	0.0820658567978514	0.00932338409979857	0.0119850179704641	0.575365105476118	0.134676133892637	0.0244014877074807	0.0620513630404476	-1.37032552449622	0.680592482315726	1	2.05396077035272	0.177398099250503	0.824495583228488
Merged-chr6-128851993-17	chr6	128851667	128852409	+	14.217647	1.0101001100011e+38	intron (NM_001254946, intron 2 of 2)	intron (NM_001254946, intron 2 of 2)	-25723	NM_030599	80782	Mm.6180	NM_030599	ENSMUSG00000079298	Klrb1b	Klrb1d|Ly55b|Ly55d|NKR-P1B|NKR-P1D|Nkrp1-b|Nkrp1d	killer cell lectin-like receptor subfamily B member 1B	protein-coding	1.38083215456179	1.16302246043151	0.787223430992218	1.26578926440312	1.39010702985112	1.06945796432218	1.23990749167786	1.19791567102989	1.54853857989634	1.38393279482886	1.32308240735061	1.43004163903253	1.0584739076696	1.45124916446819	1.59741622321017	1.42597722250716	1.31090555324179	1.58470926598743	1.41890179078856	1.49989267951076	1.42559969176226	1.42765173458972	1.52427997181008	1.4521536377058	1.42340298540192	1.22847276444639	1.27853671418599	1.60114121931998	1.3424669568525	1.38192322156703	1.37929128525405	1.26720226602692	1.30121694540262	1.37271750468751	1.24538746030908	1.19298588005026	0.9544151941059	1.33265852796861	1.46526697709316	-0.0865699834628906	0.841896841479481	1	-0.109159047901556	0.766327029615537	1
Merged-chr8-68008368-5	chr8	68008273	68008445	+	8.9	1e+19	Intergenic	Intergenic	-33785	NM_177698	234353	Mm.32525	NM_027626	ENSMUSG00000030465	Psd3	4931420C21Rik|AI661273|BC003498|D430018P08|EFA6D	pleckstrin and Sec7 domain containing 3	protein-coding	1.09176547641064	1.1886729963771	0.86619382032866	1.13394660835587	0.547004231757686	0.930848533058974	0.703639608077371	0.544722286593575	0.858756164994939	0.846547244821697	0.586547526070671	0.00760679975029567	0.799340954666359	0.368794021266208	0.382157546247578	0.233476267992186	0.911655317890852	0.671116054284948	0.483066967183316	0.674323280840426	0.773022065213594	0.210208099284808	0.586547526070671	0.718712171071084	0.553209946324348	0.275430426290908	0.233476267992186	0.34054016877292	0.233476267992186	0.544722286593575	0.34054016877292	0.871747970656435	1.11643916275318	1.08267308962524	0.967736287836064	1.03761883466329	0.9544151941059	0.791561163439666	0.803558541022243	0.39279247692036	0.882072970064537	1	-0.830805420382356	0.30949147774286	0.920794214934821
Merged-chr16-33939242-1	chr16	33939192	33939292	+	4.34	1e+26	intron (NM_001145884, intron 10 of 14)	intron (NM_001145884, intron 10 of 14)	27761	NM_009471	22247	Mm.13145	NM_009471	ENSMUSG00000022814	Umps	1700095D23Rik|AA408257|AL033308|BB164745	uridine monophosphate synthetase	protein-coding	0.00932338409979857	0.0199385841386724	0.0199385841386724	0.0326810062159821	0.00932338409979857	0.396730729978452	0.0119850179704641	0.00932338409979857	0.520946909099747	0.0199385841386724	0.507682537939329	0.17423324912104	0.27782012043866	0.558394498995649	0.537159814253894	0.473601024122542	0.812613560554445	0.445515107608653	0.714973787042936	0.614277743242081	0.248102357303642	0.00932338409979857	0.00557651139010016	0.311697443735554	0.0751560925974782	0.0119850179704641	0.618664703665152	0.656300997535002	0.281932911669314	0.0199385841386724	0.0751560925974782	0.00932338409979857	0.0820658567978514	0.0900713481469922	0.0119850179704641	0.0199385841386724	0.134676133892637	0.445515107608653	0.0620513630404476	-0.566594480450126	0.712567297866282	1	1.62955442538635	0.351796024771634	0.935915981013122
Merged-chr3-122304732-2	chr3	122304576	122304883	+	54.050003	1100	Intergenic	Intergenic	-11026	NR_030439	791077		NR_030439	ENSMUSG00000076456	Mir760	Mirn760|mir-760|mmu-mir-760	microRNA 760	ncRNA	0.649691699734329	0.866500022987809	0.346312387520258	0.618664703665152	0.641391693778915	0.649691699734329	0.608582102206327	0.544722286593575	0.718712171071084	0.54881067829073	0.466684697887424	0.443658752143765	0.773022065213594	0.690097257777185	0.00932338409979857	0.619142333661017	0.812613560554445	0.817320365729263	0.984155688648163	0.771639667201476	0.773022065213594	0.390170101337298	0.34284494388782	0.415411584884575	1.01818514064442	0.922034552850826	0.233476267992186	0.698192740120834	0.933325158385489	0.544722286593575	0.34054016877292	0.844448885499102	0.847098531375322	0.547004231757686	0.874300623007196	0.952032083798216	0.9544151941059	1.77133022212546	1.83861798882458	0.87875067223303	0.544460596631145	1	0.420232893146305	0.886047532857215	1
Merged-chr5-142793047-1	chr5	142792997	142793097	+	5.02	1e+33	intron (NM_001122730, intron 2 of 27)	intron (NM_001122730, intron 2 of 27)	24340	NM_178242	231861	Mm.354649	NM_178242	ENSMUSG00000039477	Tnrc18	BC025631|EG381742|Zfp469	trinucleotide repeat containing 18	protein-coding	0.00932338409979857	0.0199385841386724	0.0199385841386724	0.0326810062159821	0.215582557560423	0.00932338409979857	0.0119850179704641	0.00932338409979857	0.718712171071084	0.0199385841386724	0.134676133892637	0.00760679975029567	0.165793864884208	0.368794021266208	0.00932338409979857	0.098429838144832	0.0346659350187712	0.0244014877074807	0.483066967183316	0.00932338409979857	0.00932338409979857	0.927571545809102	0.34284494388782	0.476930721574371	0.0751560925974782	0.0119850179704641	0.00932338409979857	0.00760679975029567	0.00932338409979857	0.0199385841386724	0.00760679975029567	0.181828359559535	0.599821288293056	0.198829939879819	0.0119850179704641	0.575365105476118	0.134676133892637	0.0244014877074807	0.899668548935524	2.47463832517957	0.27058413022534	0.985958572043715	-2.11358578532893	0.23410152538381	0.868202161487714
Merged-chr6-144742758-19	chr6	144742647	144742894	+	10.287369	1.1100100111111e+35	Intergenic	Intergenic	69902	NR_040519	66760	Mm.233631	NR_040519	ENSMUSG00000085785	Sox5os3	4933425H06Rik	SRY (sex determining region Y)-box 5, opposite strand 3	ncRNA	1.09921004879887	0.866500022987809	1.03761883466329	1.08721119149195	0.897171182441964	0.837498895275809	1.05960796120883	0.703639608077371	1.11029715505596	0.846547244821697	1.20487980129073	1.35114789786981	1.2184922109677	1.04432139495427	0.844448885499102	0.990218112265388	1.05661480367756	1.00547527472388	1.27667393328734	1.13357169366333	0.930266416772501	1.11971952608019	1.1992707676709	1.00133759666144	1.17547930343137	0.97525666563647	1.16641207627423	1.12399796919738	0.967736287836064	1.26000456316553	1.28727403466815	0.759925048466671	0.847098531375322	0.641391693778915	0.544722286593575	0.952032083798216	0.9544151941059	1.04787554624505	1.14028243665707	0.587162725882727	0.294864900023355	1	0.137182805285863	0.76617524039163	1
Merged-chr16-93603874-42	chr16	93603511	93604210	+	43.303097	1.11011011011111e+38	promoter-TSS (NM_145482)	promoter-TSS (NM_145482)	-45	NM_145482	224440	Mm.10628	NM_145482	ENSMUSG00000022948	Setd4	AY037804|C21orf18|ORF21	SET domain containing 4	protein-coding	2.07812750690577	1.91180948054153	1.93786615732751	2.07191955796841	1.85770457475168	1.70226785693659	1.86193136562192	1.99210945497638	1.91306870620521	1.66661986326001	1.63874786510349	1.71060389467099	1.44419315430393	1.53778968170824	1.64723199440365	1.65064471175225	1.73630369104212	1.73025019136701	1.58678224197158	1.64831123908616	1.65596573843129	1.5359866956633	1.53068298381841	1.67050138886816	1.46118483882769	1.50125759673454	1.55169558399122	1.60990590605566	1.71049547318423	1.6013154720609	1.57089919948722	1.95121846728955	1.86384166084048	2.01928038548826	2.01848142302057	1.94289944572073	1.83946688630669	1.96481257140853	1.97116731214171	-0.2603444402577	0.389315866448293	1	0.0861659910873281	0.735441503178762	1
Merged-chr7-130968758-2	chr7	130968694	130968822	+	6.445	1.000000000001e+38	intron (NM_019564, intron 3 of 8)	intron (NM_019564, intron 3 of 8)	32555	NM_019564	56213	Mm.30156	NM_019564	ENSMUSG00000006205	Htra1	AI429470|HTRA|L56|Prss11|RSPP11	HtrA serine peptidase 1	protein-coding	0.00932338409979857	0.0199385841386724	0.346312387520258	0.0326810062159821	0.547004231757686	0.396730729978452	0.608582102206327	0.288448175604311	0.0620513630404476	0.54881067829073	0.382157546247578	0.601375682826066	0.476930721574371	0.484183400254559	1.00410724246612	0.473601024122542	0.0346659350187712	0.817320365729263	0.714973787042936	0.614277743242081	0.155210339898552	0.842337210375068	0.714973787042936	0.198829939879819	0.0751560925974782	0.488507548239177	0.00932338409979857	0.791561163439666	0.382157546247578	0.544722286593575	0.674323280840426	0.34054016877292	0.599821288293056	0.702009168059454	0.34284494388782	0.781179550486502	0.134676133892637	0.0244014877074807	0.0620513630404476	-0.102563161900814	1	1	0.64297129651194	0.312542834498792	0.922602606071983
Merged-chr4-125940789-5	chr4	125940693	125940878	+	11.872	1.011e+21	Intergenic	Intergenic	-18475	NR_015560	72395	Mm.112888	NR_015560	ENSMUSG00000085562	2610028E06Rik	BB043107	RIKEN cDNA 2610028E06 gene	ncRNA	0.311697443735554	0.0199385841386724	0.346312387520258	0.0326810062159821	0.215582557560423	0.175207326554884	0.0119850179704641	0.00932338409979857	0.0620513630404476	0.345143858159578	0.00932338409979857	0.00760679975029567	0.27782012043866	0.368794021266208	0.165793864884208	0.00932338409979857	0.0346659350187712	0.0244014877074807	0.0326810062159821	0.345143858159578	0.539528216054417	0.496104039478313	0.189466840002454	0.0940543234666092	0.0751560925974782	0.488507548239177	0.567393606745233	0.0940543234666092	0.141598907722678	0.0199385841386724	0.00760679975029567	1.1348880113705	1.11643916275318	0.950159764728237	1.40141709759577	1.15332535550558	1.42085754975593	0.445515107608653	0.899668548935524	2.51508742753162	0.111706816295441	0.792092888433164	-0.118959204218726	0.999901749153274	1
Merged-chr2-127139308-13	chr2	127139194	127139553	+	15.583846	1.00000001e+34	3' UTR (NM_001163528, exon 2 of 2)	3' UTR (NM_001163528, exon 2 of 2)	3217	NM_001163528	73338	Mm.57559	NM_001163527		Itpripl1	1700041B20Rik	inositol 1,4,5-triphosphate receptor interacting protein-like 1	protein-coding	1.32577174022562	1.38951275190619	1.14610346028795	1.22693540396438	1.3582499275831	1.30708240744058	1.18804496662804	1.2198211793202	1.26645595756359	1.47901646844493	1.34976267976722	1.36704082768391	1.28037433606839	1.33300540342425	1.02131321994474	1.03522000394152	1.11459303358156	1.20315786632091	0.483066967183316	1.28947617516922	0.817320365729263	0.496104039478313	0.189466840002454	0.415411584884575	0.975532487933986	0.714973787042936	0.89191636919023	1.04953763214139	0.773895541194003	0.941952633185069	0.654283345820863	0.429516455891764	0.0820658567978514	0.198829939879819	0.0119850179704641	0.0199385841386724	0.134676133892637	0.0244014877074807	0.0620513630404476	0.10874033403937	0.937078755135614	1	1.42113517782631	0.107568251231751	0.733406089004692
Merged-chr15-58416251-2	chr15	58416200	58416303	+	5.445	11	intron (NM_145959, intron 1 of 23)	intron (NM_145959, intron 1 of 23)	783	NM_145959	210998	Mm.3224	NM_145959	ENSMUSG00000037119	D15Ertd621e	AV220772|BC033609|Fam91a1|SKIN|mKIAA0493	DNA segment, Chr 15, ERATO Doi 621, expressed	protein-coding	0.582922620780328	0.523466855698508	0.689511446852129	0.547004231757686	0.00932338409979857	0.598129578195579	0.663890664626893	0.288448175604311	0.0620513630404476	0.0199385841386724	0.443658752143765	0.311697443735554	0.165793864884208	0.0199385841386724	0.0620513630404476	0.00932338409979857	0.0346659350187712	0.0244014877074807	0.714973787042936	0.547004231757686	0.155210339898552	0.54881067829073	0.586547526070671	0.0940543234666092	0.0751560925974782	0.714973787042936	0.567393606745233	0.34054016877292	0.0381715905868842	0.911002645417026	0.512046642326883	0.34054016877292	0.599821288293056	0.898521974996037	0.943198993840405	0.878065988879574	0.134676133892637	0.952032083798216	1.02100520133537	2.37527412660582	0.144521103234545	0.853544401712109	0.865641240364358	0.291130162297446	0.909382156439471
Merged-chr15-98938291-2	chr15	98938227	98938368	+	8.81	1.0000001e+28	Intergenic	B4A|SINE|B4	-3907	NM_011654	22143	Mm.392113	NM_011654	ENSMUSG00000023004	Tuba1b	Tuba2	tubulin, alpha 1B	protein-coding	0.181828359559535	0.378750102128844	0.346312387520258	0.0326810062159821	0.547004231757686	0.00932338409979857	0.280811078134363	0.00932338409979857	0.520946909099747	0.345143858159578	0.266796165266322	0.17423324912104	0.0119850179704641	0.0199385841386724	0.646656969855628	0.473601024122542	0.674323280840426	0.877441655629133	0.483066967183316	0.345143858159578	0.773022065213594	0.54881067829073	0.760794236402048	0.68631118947535	0.773022065213594	0.947100187257288	0.864452914716595	0.215582557560423	0.00932338409979857	0.0199385841386724	0.175207326554884	1.22693540396438	1.07171809258791	0.817666023150535	0.899668548935524	0.378750102128844	0.134676133892637	1.04787554624505	0.0620513630404476	0.163223004862166	0.999999999999992	1	-2.29536193190193	0.0124947697659654	0.305052258461511
Merged-chr2-13412553-2	chr2	13412497	13412610	+	4.885	1e+38	intron (NM_001081084, intron 27 of 66)	intron (NM_001081084, intron 27 of 66)	79323	NM_001081084	65969	Mm.313915	NM_001081084	ENSMUSG00000026726	Cubn	AA408369|AL022750|D2Wsu88e	cubilin (intrinsic factor-cobalamin receptor)	protein-coding	0.68631118947535	0.695581456960563	0.0199385841386724	0.857724253110303	0.00932338409979857	0.0721869808752107	0.280811078134363	0.00932338409979857	0.0620513630404476	0.345143858159578	0.466684697887424	0.17423324912104	0.0119850179704641	0.368794021266208	0.943568732351876	0.619142333661017	0.473601024122542	0.671116054284948	0.483066967183316	0.547004231757686	0.155210339898552	0.00932338409979857	0.523466855698508	0.476930721574371	0.916318205716447	0.0119850179704641	0.444517208479669	0.0940543234666092	0.382157546247578	0.626264132485689	0.0751560925974782	0.759925048466671	1.00410724246612	0.641391693778915	0.75736845669266	0.649691699734329	0.134676133892637	1.04787554624505	0.553209946324348	-1.55666662641481	0.209564792519738	0.927809459112766	-0.806478279311214	0.483663349457693	0.991265710761911
Merged-chr15-27573078-4	chr15	27573013	27573144	+	11.1425	1.01e+21	intron (NM_020332, intron 8 of 11)	intron (NM_020332, intron 8 of 11)	1584	NR_106065	102466808		NR_106065	ENSMUSG00000098416	Mir7117	Gm27729|mmu-mir-7117	microRNA 7117	ncRNA	0.00932338409979857	0.378750102128844	0.346312387520258	0.0326810062159821	0.547004231757686	0.175207326554884	0.0119850179704641	0.00932338409979857	0.0620513630404476	0.817320365729263	0.00932338409979857	0.17423324912104	0.0119850179704641	0.0199385841386724	0.382157546247578	0.00932338409979857	0.0346659350187712	0.0244014877074807	0.0326810062159821	0.00932338409979857	0.248102357303642	0.54881067829073	0.189466840002454	0.0940543234666092	0.0751560925974782	0.0119850179704641	0.134676133892637	0.00760679975029567	0.233476267992186	0.0199385841386724	0.00760679975029567	1.01768783355736	1.20198598383086	1.17379961071847	1.19742111038537	1.29913177799979	0.9544151941059	0.663890664626893	0.803558541022243	1.24224011843196	0.608724032569879	1	-0.0834436039363469	0.99245157649103	1
Merged-chr13-103071991-3	chr13	103071924	103072056	+	6.943334	1.0000000000001e+26	intron (NM_175171, intron 3 of 28)	B3A|SINE|B2	262502	NM_175171	328329	Mm.202606	NM_175171	ENSMUSG00000034751	Mast4	4930420O11Rik|AI642422|mKIAA0303	microtubule associated serine/threonine kinase family member 4	protein-coding	0.00932338409979857	0.219128780590327	0.689511446852129	0.0326810062159821	0.703639608077371	0.396730729978452	0.886893833111307	1.08874413763193	0.0620513630404476	0.0199385841386724	0.466684697887424	0.601375682826066	0.981838637218912	0.638795098440696	0.646656969855628	0.619142333661017	0.674323280840426	0.817320365729263	0.714973787042936	0.181828359559535	0.539528216054417	0.779444470408614	0.695581456960563	0.476930721574371	0.553209946324348	0.611245272874197	0.567393606745233	0.770035090481855	0.500884866567804	0.0199385841386724	0.34054016877292	0.871747970656435	1.11643916275318	1.0333508237722	0.665686504240161	0.378750102128844	0.702009168059454	0.279567551777268	0.553209946324348	-0.00600366913460853	1	1	-0.0274385069648666	0.998751993501776	1
Merged-chr6-5283501-2	chr6	5283424	5283586	+	13.85	11	intron (NM_183308, intron 2 of 8)	L1MA5A|LINE|L1	14868	NM_183308	330260	Mm.126984	NM_183308		Pon2	6330405I24Rik|AI481612	paraoxonase 2	protein-coding	0.181828359559535	0.378750102128844	0.0199385841386724	0.311697443735554	0.00932338409979857	0.00932338409979857	0.280811078134363	0.288448175604311	0.0620513630404476	0.345143858159578	0.134676133892637	0.17423324912104	0.27782012043866	0.0199385841386724	0.165793864884208	0.00932338409979857	0.473601024122542	0.0244014877074807	0.0326810062159821	0.00932338409979857	0.0620513630404476	0.00932338409979857	0.0448302579732339	0.00557651139010016	0.0751560925974782	0.0119850179704641	0.00932338409979857	0.00760679975029567	0.34284494388782	0.0199385841386724	0.00760679975029567	0.920493695595725	0.599821288293056	1.28063182166567	1.23712863078483	0.737991787543057	0.702009168059454	0.445515107608653	0.553209946324348	-0.953967385374684	0.999999999999998	1	1.48458500920895	0.755598703499721	1
Merged-chr14-105837670-1	chr14	105837620	105837720	+	11.7	1e+35	Intergenic	MTD|LTR|ERVL-MaLR	59149	NM_011897	24064	Mm.89982	NM_011897	ENSMUSG00000022114	Spry2	sprouty2	sprouty homolog 2 (Drosophila)	protein-coding	0.248102357303642	0.0199385841386724	0.346312387520258	0.0326810062159821	0.598129578195579	0.175207326554884	0.559797456166953	0.641391693778915	0.520946909099747	0.468390305640724	0.443658752143765	0.907643610088465	0.599821288293056	0.0199385841386724	0.592852140161625	0.846547244821697	0.473601024122542	0.0244014877074807	1.18804496662804	0.466684697887424	0.665686504240161	0.702009168059454	0.496104039478313	0.544722286593575	0.0751560925974782	0.714973787042936	0.706678418983534	0.535877172784499	0.34284494388782	0.626264132485689	0.265548524140211	0.575365105476118	0.0820658567978514	0.641391693778915	0.75736845669266	0.575365105476118	0.134676133892637	0.0244014877074807	0.0620513630404476	-0.0601317825441014	1	1	0.20698677061438	0.783172098841533	1
Merged-chr18-89152272-4	chr18	89152119	89152450	+	30.975	1.111e+10	Intergenic	Lx9|LINE|L1	-45143	NM_178687	225825	Mm.139293	NM_178687	ENSMUSG00000034028	Cd226	BC051526|DNAM-1|DNAM1|Pta1|TLiSA1	CD226 antigen	protein-coding	0.311697443735554	0.866500022987809	0.558394498995649	0.443658752143765	1.70359235727822	1.59080550227485	1.32516024583472	1.94334103786663	0.0620513630404476	0.0199385841386724	0.134676133892637	0.443658752143765	0.0119850179704641	0.368794021266208	0.00932338409979857	0.473601024122542	0.0346659350187712	0.0244014877074807	0.0326810062159821	0.547004231757686	0.539528216054417	0.654283345820863	0.189466840002454	0.476930721574371	0.0751560925974782	0.275430426290908	0.00932338409979857	0.576099597308157	0.233476267992186	0.544722286593575	0.598683470498043	0.515058749299267	0.0820658567978514	0.00932338409979857	0.34284494388782	0.575365105476118	0.134676133892637	0.0244014877074807	0.0620513630404476	2.03365672811396	0.118418324052732	0.805540858210029	1.1445204676215	0.246317643908849	0.87980414426232
Merged-chr4-147348098-1	chr4	147348048	147348148	+	2.61	1e+24	intron (NM_001039209, intron 1 of 2)	intron (NM_001039209, intron 1 of 2)	172232	NM_001039209	195531	Mm.270762	NM_001039209	ENSMUSG00000078496	Gm13152	OTTMUSG00000010671	predicted gene 13152	protein-coding	0.00932338409979857	0.917344771443528	0.0199385841386724	0.0326810062159821	0.547004231757686	0.760794236402048	0.496104039478313	0.703639608077371	0.520946909099747	0.54881067829073	0.00932338409979857	0.443658752143765	0.0119850179704641	0.558394498995649	0.165793864884208	0.812613560554445	0.473601024122542	0.281932911669314	0.483066967183316	0.466684697887424	0.363859968565408	0.54881067829073	0.523466855698508	0.595650206564165	0.0751560925974782	0.714973787042936	0.233476267992186	0.215582557560423	0.830750958512336	0.788304643199328	0.0751560925974782	0.181828359559535	0.0820658567978514	0.42063425769596	0.0119850179704641	0.378750102128844	0.134676133892637	0.445515107608653	0.0620513630404476	-0.0885394876414098	1	1	0.590191802481969	0.56611639480427	1
Merged-chr19-32030632-29	chr19	32030553	32030731	+	10.974138	1.0001101101011e+38	intron (NM_018830, intron 10 of 23)	intron (NM_018830, intron 10 of 23)	72498	NM_018830	54447	Mm.491229	NM_018830	ENSMUSG00000024887	Asah2	AI585898	N-acylsphingosine amidohydrolase 2	protein-coding	0.978906847837189	1.1886729963771	0.929923374061988	1.13394660835587	1.21488645200369	1.26457769431974	1.11166789793093	1.19791567102989	1.30985805890895	0.77830292239274	0.887832516194811	1.1809073887096	0.934642737246235	1.01818514064442	1.07624329823917	1.11971952608019	1.05661480367756	0.817320365729263	0.714973787042936	0.847098531375322	0.930266416772501	1.27449489526445	1.10589563213045	1.09947747259935	1.10280875467322	0.922034552850826	0.444517208479669	0.991110350834824	0.34284494388782	1.30781018808916	0.925626789493564	1.24735021172556	1.20198598383086	1.26578926440312	1.37588497233657	1.41754642535147	1.39508842330058	1.43406234137229	1.46526697709316	-0.0496797207314704	1	1	-0.374743463522773	0.539249261739744	1
Merged-chr15-25936857-2	chr15	25936795	25936922	+	6.52	1.00000001e+38	intron (NM_001277318, intron 1 of 6)	intron (NM_001277318, intron 1 of 6)	3306	NM_001277318	66270	Mm.25311	NM_025459	ENSMUSG00000022270	Fam134b	1810015C04Rik|AU015349	family with sequence similarity 134, member B	protein-coding	0.181828359559535	0.378750102128844	0.0199385841386724	0.0326810062159821	0.00932338409979857	0.544722286593575	0.280811078134363	0.288448175604311	0.520946909099747	0.345143858159578	0.586547526070671	0.00760679975029567	0.27782012043866	0.0199385841386724	0.987449712275865	0.00932338409979857	0.674323280840426	0.445515107608653	0.0326810062159821	0.547004231757686	0.363859968565408	0.210208099284808	0.92727308222281	0.311697443735554	0.553209946324348	0.611245272874197	0.663890664626893	0.475993829478635	0.429516455891764	0.544722286593575	0.0751560925974782	0.00932338409979857	0.0820658567978514	0.547004231757686	0.544722286593575	0.575365105476118	0.134676133892637	0.791561163439666	0.803558541022243	-0.922159575490463	0.533289005738922	1	-0.939633800646427	0.299947075963928	0.915069003043944
Merged-chr6-99019574-2	chr6	99019500	99019660	+	7.12	1.00000001e+34	intron (NM_001197321, intron 4 of 17)	intron (NM_001197321, intron 4 of 17)	8718	NM_001197322	108655	Mm.234965	NM_053202	ENSMUSG00000030067	Foxp1	3110052D19Rik|4932443N09Rik|AI461938|AW494214	forkhead box P1	protein-coding	0.649691699734329	0.0199385841386724	0.0199385841386724	0.443658752143765	0.215582557560423	0.00932338409979857	0.0119850179704641	0.544722286593575	0.0620513630404476	0.0199385841386724	0.466684697887424	0.00760679975029567	0.27782012043866	0.0199385841386724	0.382157546247578	0.00932338409979857	0.473601024122542	0.445515107608653	0.0326810062159821	0.869613163477881	0.00932338409979857	0.210208099284808	0.523466855698508	0.476930721574371	0.553209946324348	0.275430426290908	0.663890664626893	0.873000939784802	0.523466855698508	0.788304643199328	0.848601314438816	0.429516455891764	0.0820658567978514	0.42063425769596	0.75736845669266	0.575365105476118	0.9544151941059	0.0244014877074807	0.963709968025386	1.33665167380946	0.451500632539523	1	1.22477925793485	0.0559108568094233	0.597782405380651
Merged-chr8-70501041-24	chr8	70500793	70501231	+	36.845417	1.1001001111011e+38	exon (NM_018827, exon 5 of 9)	exon (NM_018827, exon 5 of 9)	5727	NM_025577	66462	Mm.28242	NM_025577	ENSMUSG00000058833	2810428I15Rik	-	RIKEN cDNA 2810428I15 gene	protein-coding	1.25612927818398	0.866500022987809	1.16546825570926	1.02100520133537	1.13311248924943	0.837498895275809	0.703639608077371	1.2198211793202	1.44673309859763	1.18222324379602	1.21175223501206	1.11166789793093	1.09354733214563	0.558394498995649	1.71036611154423	1.50264166406347	1.50617577016938	1.29506794293965	1.30360316548556	1.44298922925299	1.189603381418	0.654283345820863	1.64091357882098	1.53758166589481	1.70282182454449	1.35187674705874	1.24366156247553	1.38309582285265	1.15387913541899	1.27648873320067	1.29443739668198	1.77677079699418	1.84030662760271	1.93528911910099	1.89085360911346	1.94158193789278	1.96190755726398	1.73141258654628	1.8444342655216	-1.18944496314222	0.0165825903518884	0.456856491561633	-1.10923046679629	0.000258279218842161	0.0258761437468571
Merged-chr10-112140025-31	chr10	112139877	112140150	+	37.161289	1.11111111111111e+38	Intergenic	Intergenic	-23608	NM_001310675	353025	Mm.194428	NM_178278	ENSMUSG00000035694	Caps2	D630005B03Rik	calcyphosphine 2	protein-coding	1.42062119657615	1.48444974145639	1.60272809912851	1.47010553982359	1.67866913101914	1.73025019136701	1.91951610008417	1.85546409554518	1.61215659746846	1.77217064220431	1.87752858643661	1.89333503098097	1.85958915101744	2.06521074037518	1.32471130756287	1.46163081148649	1.36217937386459	1.35644752053119	1.55683233557387	1.68516812874996	1.58339371851313	1.91106271961919	1.36616285425486	1.52084413380906	1.58431042430996	1.6581971477152	1.67224982780089	1.73035357709608	1.6294290464384	1.80639035232891	1.85043470363432	0.575365105476118	0.847098531375322	0.760794236402048	0.874300623007196	0.575365105476118	0.9544151941059	0.445515107608653	0.0620513630404476	1.12639860717518	0.00363690240484068	0.24111141164263	0.83099703570309	0.0123259168764788	0.303001785310872
Merged-chr8-69688075-9	chr8	69687920	69688205	+	6.041111	1.10101111101e+33	Intergenic	MurSatRep1|Unknown|Unknown	28424	NM_181274	66869	Mm.334581	NM_181274		Zfp869	1200003I07Rik	zinc finger protein 869	protein-coding	0.311697443735554	0.0199385841386724	0.0199385841386724	0.443658752143765	0.215582557560423	0.00932338409979857	0.0119850179704641	0.544722286593575	0.0620513630404476	0.198829939879819	0.34284494388782	0.443658752143765	0.599821288293056	0.0199385841386724	0.68631118947535	0.619142333661017	0.473601024122542	0.445515107608653	0.483066967183316	0.813925713647552	1.51169959403049	1.17096848776158	0.881616949508853	1.12947797564218	1.01818514064442	1.02000866306314	0.96540310476302	1.00713835367649	1.20503884599335	0.87261066058355	1.08083551623891	0.429516455891764	0.599821288293056	0.797005483905279	0.967736287836064	0.693138471498439	0.134676133892637	0.663890664626893	0.0620513630404476	2.14222437140095	0.00193818593232972	0.17542242008533	0.241235198783754	0.703794944061328	1
Merged-chr11-77721570-1	chr11	77721520	77721620	+	7.54	10	intron (NM_009965, intron 3 of 5)	B2_Mm2|SINE|B2	3723	NM_001313933	12957	Mm.22830	NM_009965	ENSMUSG00000000724	Cryba1	BA3/A1|Cryb	crystallin, beta A1	protein-coding	0.00932338409979857	0.0199385841386724	0.346312387520258	0.0326810062159821	0.641391693778915	0.175207326554884	0.0119850179704641	0.288448175604311	0.0620513630404476	0.0199385841386724	0.266796165266322	0.00760679975029567	0.410232532616803	0.23761812796359	0.0620513630404476	0.233476267992186	0.0346659350187712	0.0244014877074807	0.0326810062159821	0.515058749299267	0.363859968565408	0.210208099284808	0.0448302579732339	0.00557651139010016	0.0751560925974782	0.488507548239177	0.233476267992186	0.34054016877292	0.464282149038289	0.0199385841386724	0.00760679975029567	0.788304643199328	0.0820658567978514	1.0333508237722	0.789155114051961	0.649691699734329	1.10885038381495	0.580306907225449	0.553209946324348	1.38676617126736	0.394910490502793	1	2.20515338342338	0.401585383298609	0.961080769560696
Merged-chr10-127426910-6	chr10	127426723	127427045	+	7.448333	1.000111e+30	intron (NM_001168293, intron 1 of 23)	intron (NM_001168293, intron 1 of 23)	6017	NM_001168293	71750	Mm.29342	NM_027900	ENSMUSG00000025404	R3hdm2	1300003K24Rik|AU041262|mKIAA1002	R3H domain containing 2	protein-coding	1.1348880113705	1.16302246043151	0.988234552090171	1.13394660835587	0.672979446836147	1.00918048670327	0.777184472631029	0.817666023150535	1.3473256029445	0.915922165298707	0.980753577673637	0.826403855901872	0.960633960397151	0.93053998031746	0.789626183028141	0.940168269450045	1.14028243665707	1.00547527472388	0.868702139763776	0.991110350834824	1.189603381418	1.08062619304267	0.846547244821697	0.874300623007196	0.553209946324348	0.714973787042936	0.917344771443528	1.0333508237722	1.19602257230254	1.09354733214563	1.31839165179046	0.674323280840426	0.847098531375322	0.760794236402048	0.75736845669266	0.575365105476118	0.702009168059454	1.14245564501804	0.553209946324348	0.505132642111101	0.424421770263807	1	1.27248083411472	0.00425759110132747	0.165845629613522
Merged-chr3-34037776-3	chr3	34037712	34037842	+	6.16	1e+30	intron (NM_008053, intron 1 of 15)	intron (NM_008053, intron 1 of 15)	17698	NM_001113188	14359	Mm.259021	NM_008053	ENSMUSG00000027680	Fxr1	1110050J02Rik|9530073J07Rik|AI851072|Fxr1h|Fxr1p	fragile X mental retardation gene 1, autosomal homolog	protein-coding	0.902719936317481	0.607098302841826	0.86619382032866	0.946589731701844	0.547004231757686	0.00932338409979857	0.559797456166953	0.00932338409979857	0.858756164994939	0.973675400771864	0.507682537939329	0.443658752143765	0.552405986045271	0.558394498995649	0.646656969855628	0.473601024122542	0.473601024122542	0.0244014877074807	0.0326810062159821	0.698192740120834	0.00932338409979857	0.00932338409979857	0.846547244821697	0.476930721574371	0.0751560925974782	0.275430426290908	0.444517208479669	0.475993829478635	0.500884866567804	0.356401851261549	0.00760679975029567	0.00932338409979857	0.0820658567978514	0.00932338409979857	0.544722286593575	0.0199385841386724	0.134676133892637	0.740838795377075	0.378750102128844	-0.463745650245359	0.855321250860235	1	-0.768876715484222	0.577273665483673	1
Merged-chr6-98994712-1	chr6	98994662	98994762	+	4.93	100000000000	intron (NM_001197321, intron 8 of 17)	intron (NM_001197321, intron 8 of 17)	33586	NM_001197322	108655	Mm.234965	NM_053202	ENSMUSG00000030067	Foxp1	3110052D19Rik|4932443N09Rik|AI461938|AW494214	forkhead box P1	protein-coding	0.778700079110863	0.378750102128844	0.0199385841386724	0.618664703665152	0.00932338409979857	0.00932338409979857	0.0119850179704641	0.288448175604311	0.0620513630404476	0.0199385841386724	0.00932338409979857	0.00760679975029567	0.165793864884208	0.23761812796359	0.382157546247578	0.233476267992186	0.0346659350187712	0.0244014877074807	0.0326810062159821	0.00932338409979857	0.00932338409979857	0.00932338409979857	0.0448302579732339	0.0199385841386724	0.0751560925974782	0.0119850179704641	0.00932338409979857	0.00760679975029567	0.00557651139010016	0.0199385841386724	0.00760679975029567	0.00932338409979857	0.0820658567978514	0.672979446836147	0.544722286593575	0.649691699734329	0.702009168059454	0.983215822069935	0.553209946324348	-3.24020171860349	0.302185052801915	1	-1.42919241942788	0.803304424034347	1
Merged-chr7-25707675-89	chr7	25706671	25708645	+	74.237755	1.11111111111111e+38	Intergenic	Intergenic	11395	NM_028771	52132	Mm.278798	NM_028771	ENSMUSG00000002608	Ccdc97	1200014H14Rik|2810446P04Rik|AA545218|D7Ertd462e	coiled-coil domain containing 97	protein-coding	2.54154943356751	2.26321965262373	2.18030972910104	2.51230261525628	1.88221255437837	1.96990103526656	1.91210034487856	1.75470772318474	2.33476026708549	2.21773379671778	2.39268267373976	2.33635524169777	2.37673694918373	2.2725778766593	2.43618878966954	2.32851570476234	2.41037152563657	2.45724612353548	2.29001475773817	2.30611586656286	2.31276838013811	2.29633600319043	2.48733527707685	2.34545252705212	2.47342338059987	2.42888439198651	2.43525629925513	2.48204688893726	2.48889899831528	2.27454880087051	2.33855547200404	2.51498017616509	2.46677501418849	2.52127080117226	2.51413135854926	2.19995888302067	2.29870618600819	2.15609604028549	2.08270999931633	-0.601022266742927	0.0243864537645214	0.520765902621999	-0.37946182630142	0.137927726136042	0.77940992602054
Merged-chr10-93679827-17	chr10	93679535	93680033	+	23.159412	1.1e+38	intron (NR_038017, intron 3 of 5)	intron (NR_038017, intron 3 of 5)	3538	NR_038017	100504069	Mm.391412	NR_038017	ENSMUSG00000085723	Gm15915	OTTMUSG00000027787	predicted gene 15915	ncRNA	1.84722754520907	1.57125317752353	1.74619456631971	1.80226588858219	1.45861867177464	1.59624556489455	1.26517392908711	1.50286397108577	1.16986963819295	1.31839165179046	1.00463125841834	0.601375682826066	1.0584739076696	1.04432139495427	1.32471130756287	1.03522000394152	1.36217937386459	1.08384019721051	1.07460579512202	0.886893833111307	1.0267787802986	0.702009168059454	0.881616949508853	0.96540310476302	1.10280875467322	1.12310564658814	1.00329478447918	0.938834312523366	1.09921004879887	0.356401851261549	0.575365105476118	1.52386366353004	1.6137615919409	1.54886575246589	1.5231259628258	1.34853515854343	1.2172993382192	0.886230710650756	1.14028243665707	-1.09680660193703	0.033230304390011	0.577808826473738	-0.285222330661136	0.550475494285839	1
Merged-chr15-36375052-28	chr15	36374820	36375362	+	14.135357	1.100100110111e+38	Intergenic	Intergenic	-91944	NM_013923	30945	Mm.5181	NM_013923	ENSMUSG00000022280	Rnf19a	AA032313|Dorfin|Rnf19|UIP117|Ubce7ip2|XYbp	ring finger protein 19A	protein-coding	1.40141709759577	1.30985805890895	1.34998167325585	1.22693540396438	1.42862022498452	1.16609340580455	1.31293872014279	1.4165521125652	1.3473256029445	1.39297535448799	1.14339303278776	1.21833750541257	1.2184922109677	1.01818514064442	1.28564508062402	1.21644892373643	1.34605879867364	1.08384019721051	1.15065410399229	1.02608026962946	1.28402887477488	1.18760272098196	1.42862022498452	1.31483011991538	1.10280875467322	1.53778968170824	1.25661865654017	1.25178899154337	1.11103193221373	1.00329478447918	0.598683470498043	1.66226957660434	1.70645001975566	1.52348469874266	1.5231259628258	1.40364812761943	1.36674146137741	1.43406234137229	1.25178899154337	-0.413637255205194	0.389008539419076	1	-0.814091829415233	0.0760318043422917	0.664349744050775
Merged-chr10-62311651-34	chr10	62311496	62311782	+	20.198824	1.11111111111111e+38	intron (NM_001146100, intron 2 of 17)	intron (NM_001146100, intron 2 of 17)	28782	NM_001146100	15275	Mm.196605	NM_010438	ENSMUSG00000037012	Hk1	BB404130|Hk-1|Hk1-s|dea|mHk1-s	hexokinase 1	protein-coding	1.55302715792128	1.7044789869183	1.53758166589481	1.44694786911065	1.33150269867233	1.39077635735902	1.44371010204211	1.11615483013355	1.30985805890895	1.49575417891074	1.56455339459347	1.49002337085343	1.45225411137339	1.22814782168908	1.44796364454161	1.63338012177732	1.42021650625825	1.55130218768867	1.45796115869399	1.50720387916294	1.36049035066748	1.48130589056259	1.36616285425486	1.41736082512265	1.49575417891074	1.28449664529497	1.38393279482886	1.53758166589481	1.37107804830864	1.11643916275318	1.24488245106692	1.35870231689748	1.11643916275318	1.23960525010354	1.07991274878452	1.13697711760503	1.10885038381495	1.189603381418	0.803558541022243	-0.169559862276257	0.630120787455872	1	-0.172629184544767	0.568222311878457	1
Merged-chr3-8998557-1	chr3	8998507	8998607	+	9.73	1e+17	intron (NM_009412, intron 1 of 5)	L1M4|LINE|L1	5958	NM_009412	21985	Mm.371590	NM_009412	ENSMUSG00000027506	Tpd52	AI043038|mD52	tumor protein D52	protein-coding	0.444517208479669	0.0199385841386724	0.346312387520258	0.311697443735554	0.429516455891764	0.544722286593575	0.0119850179704641	0.00932338409979857	1.04122270995745	0.623815777609106	0.382157546247578	0.537159814253894	0.27782012043866	0.368794021266208	0.382157546247578	0.378750102128844	0.473601024122542	0.817320365729263	0.483066967183316	0.345143858159578	0.00932338409979857	0.927571545809102	0.266796165266322	0.00557651139010016	0.0751560925974782	0.0119850179704641	0.00932338409979857	0.0940543234666092	0.141598907722678	0.0199385841386724	0.102734714849592	0.00932338409979857	0.0820658567978514	0.00932338409979857	0.0119850179704641	0.0199385841386724	0.134676133892637	0.0244014877074807	0.0620513630404476	0.718390292254908	0.614714043201622	1	0.478896014625696	0.826276009436611	1
Merged-chr7-112348581-1	chr7	112348519	112348644	+	7.23	1e+26	intron (NM_001193305, intron 23 of 25)	intron (NM_001193305, intron 23 of 25)	-19727	NM_027587	100504195	Mm.291129	NM_027587	ENSMUSG00000030771	Micalcl	4921517J23Rik	MICAL C-terminal like	protein-coding	0.311697443735554	0.0199385841386724	0.0199385841386724	0.443658752143765	0.598129578195579	0.544722286593575	0.608582102206327	0.544722286593575	0.0620513630404476	0.54881067829073	0.443658752143765	0.601375682826066	0.733903681061611	0.0199385841386724	0.00932338409979857	0.233476267992186	0.473601024122542	0.671116054284948	0.714973787042936	0.614277743242081	0.539528216054417	0.812613560554445	0.00557651139010016	0.68631118947535	0.553209946324348	0.611245272874197	0.663890664626893	0.844448885499102	0.00557651139010016	0.356401851261549	0.575365105476118	0.181828359559535	0.599821288293056	0.42063425769596	0.0119850179704641	0.0199385841386724	0.134676133892637	0.663890664626893	0.0620513630404476	2.32337617924602	0.0763280417954644	0.722693203643408	0.64350284482872	0.694523928267962	1
Merged-chr11-60087674-1	chr11	60087624	60087724	+	4.85	10	Intergenic	RMER4A|LTR|ERVK	-17339	NM_009021	19377	Mm.296366	NM_009021	ENSMUSG00000062115	Rai1	Gt1	retinoic acid induced 1	protein-coding	0.00932338409979857	0.0199385841386724	0.0199385841386724	0.0326810062159821	0.345143858159578	0.00932338409979857	0.0119850179704641	0.288448175604311	0.0620513630404476	0.0199385841386724	0.198829939879819	0.601375682826066	0.0119850179704641	0.0199385841386724	0.382157546247578	0.233476267992186	0.0346659350187712	0.0244014877074807	0.0326810062159821	0.00932338409979857	0.155210339898552	0.00932338409979857	0.34284494388782	0.00557651139010016	0.0751560925974782	0.0119850179704641	0.00932338409979857	0.0940543234666092	0.00932338409979857	0.0199385841386724	0.00760679975029567	0.817320365729263	0.766043652318722	0.877441655629133	0.899668548935524	0.649691699734329	0.544722286593575	0.791561163439666	0.803558541022243	-1.37032855442354	0.680591280860291	1	-0.62868058929505	1	1
Merged-chr8-88252983-11	chr8	88252891	88253060	+	7.833636	1.0001000100001e+34	intron (NM_001164497, intron 11 of 12)	intron (NM_001164497, intron 11 of 12)	-19428	NM_007406	11513	Mm.288206	NM_007406	ENSMUSG00000031659	Adcy7	AA407758	adenylate cyclase 7	protein-coding	0.582922620780328	0.607098302841826	1.12705277484043	0.443658752143765	0.991110350834824	0.930848533058974	1.02100520133537	0.544722286593575	0.520946909099747	0.677031219339408	1.05960796120883	0.601375682826066	0.960633960397151	0.690097257777185	0.717484570620051	0.812613560554445	0.674323280840426	0.445515107608653	0.0326810062159821	0.933325158385489	0.995728266008592	0.54881067829073	0.866500022987809	0.818385676318896	0.773022065213594	0.488507548239177	0.444517208479669	0.844448885499102	0.698192740120834	0.788304643199328	0.175207326554884	0.960633960397151	1.11643916275318	1.05817783898992	0.874300623007196	0.995728266008592	0.9544151941059	0.983215822069935	0.963709968025386	0.703632552171559	0.361637554134811	1	-0.303446656140488	0.757118276430695	1
Merged-chr15-49591498-2	chr15	49591442	49591554	+	6.17	1.0000000000001e+25	Intergenic	L1_Mus3|LINE|L1	-799509	NM_001081391	239420	Mm.309363	NM_001081391	ENSMUSG00000022311	Csmd3	4930500N14Rik|mKIAA1894	CUB and Sushi multiple domains 3	protein-coding	0.444517208479669	0.378750102128844	0.0199385841386724	0.443658752143765	0.215582557560423	0.598129578195579	0.496104039478313	0.00932338409979857	0.0620513630404476	1.0202558293221	0.643038896246984	0.725543502388253	0.733903681061611	0.558394498995649	0.382157546247578	0.473601024122542	0.0346659350187712	0.0244014877074807	0.714973787042936	0.345143858159578	0.155210339898552	0.927571545809102	0.0448302579732339	0.595650206564165	0.0751560925974782	0.488507548239177	0.00932338409979857	0.535877172784499	0.523466855698508	0.544722286593575	0.760794236402048	0.00932338409979857	0.0820658567978514	0.00932338409979857	0.0119850179704641	0.378750102128844	0.134676133892637	0.0244014877074807	0.553209946324348	1.242247526181	0.380665265785134	1	1.45506594757138	0.102784351427006	0.725752621727428
Merged-chr3-98200906-17	chr3	98200777	98201041	+	14.04	1.11010011111111e+38	Intergenic	Intergenic	-21247	NM_026328	67709	Mm.46306	NM_026328	ENSMUSG00000027876	Reg4	2010002L15Rik|GISP|RELP	regenerating islet-derived family, member 4	protein-coding	0.181828359559535	0.866500022987809	1.03761883466329	0.0326810062159821	0.800203298897239	1.0483944142723	1.15712488877031	0.703639608077371	0.520946909099747	0.77830292239274	1.07991274878452	0.443658752143765	0.884267914693814	0.787223430992218	1.24413026136583	1.24439928826164	1.19189704790159	1.33627699609724	1.15065410399229	1.23692304175878	0.857724253110303	0.871747970656435	1.29547183598258	1.27648873320067	1.46118483882769	1.39222443207237	1.28909737839944	1.30781018808916	1.46267837999086	1.09354733214563	1.39796787737654	0.674323280840426	0.599821288293056	0.702009168059454	0.0119850179704641	0.575365105476118	0.134676133892637	0.663890664626893	0.0620513630404476	-0.462347445744194	0.335088727699922	1	0.0114885077001961	0.919833076830709	1
Merged-chr19-57241990-1	chr19	57241940	57242040	+	5.48	100000000000	Intergenic	Intergenic	-25958	NM_178688	226251	Mm.217161	NM_178688	ENSMUSG00000025085	Ablim1	2210411C18Rik|2610209L21Rik|4833406P10Rik|9330196J19Rik|AV079770|AW060987|AW215784|Limab1|mKIAA0059	actin-binding LIM protein 1	protein-coding	0.826403855901872	0.0199385841386724	0.0199385841386724	0.857724253110303	0.215582557560423	0.396730729978452	0.0119850179704641	0.00932338409979857	0.0620513630404476	0.0199385841386724	0.134676133892637	0.17423324912104	0.27782012043866	0.0199385841386724	0.00932338409979857	0.00932338409979857	0.0346659350187712	0.581574354495984	0.0326810062159821	0.00932338409979857	0.539528216054417	0.00932338409979857	0.00557651139010016	0.00557651139010016	0.0751560925974782	0.0119850179704641	0.00932338409979857	0.00760679975029567	0	0.0199385841386724	0.00760679975029567	0.00932338409979857	0.599821288293056	0.00932338409979857	0.0119850179704641	0.0199385841386724	0.134676133892637	0.0244014877074807	0.0620513630404476	3.4036342675199	0.332140239436192	1	0	1	1
Merged-chr1-74037045-38	chr1	74036621	74037367	+	44.285789	1.11111111111111e+38	intron (NM_027884, intron 3 of 34)	CpG	87453	NM_027884	21961	Mm.309975	NM_027884	ENSMUSG00000055322	Tns1	1110018I21Rik|1200014E20Rik|AI648117|E030018G17Rik|E030037J05Rik|Tns	tensin 1	protein-coding	1.95733520352895	1.79116068675669	1.97450230026721	1.94136192818045	1.58085128468992	1.66299569959413	1.63524863516914	1.65685800971087	1.97657268273401	1.89178543347852	1.93370376554533	1.93517419098518	1.99210945497638	1.80922668741674	1.98482434616467	1.86114784059699	2.09835554651907	2.03277425632611	1.81248201878543	1.93373363348262	1.8286215049161	1.79986220154724	1.79098216613194	1.7815494417362	1.92602156021093	1.91506054441973	1.90835449811361	1.82987263607087	1.92799614040444	1.88983173511333	1.62464164487093	1.46793357210937	1.37967778623658	1.07147639947908	1.34640907347253	1.20519789069596	1.58431042430996	1.30708240744058	1.20315786632091	-0.534870615764501	0.0986425999397467	0.77103817737962	-0.131176367724748	0.607985021789618	1
Merged-chr13-20816573-1	chr13	20816523	20816623	+	4.6	1e+30	exon (NM_012054, exon 2 of 21)	exon (NM_012054, exon 2 of 21)	22460	NM_012054	27052	Mm.314046	NM_012054	ENSMUSG00000021322	Aoah	4930433E13Rik	acyloxyacyl hydrolase	protein-coding	0.444517208479669	0.7617176861038	0.558394498995649	0.443658752143765	0.215582557560423	0.396730729978452	0.280811078134363	0.445515107608653	0.520946909099747	0.54881067829073	0.443658752143765	0.601375682826066	0.27782012043866	0.368794021266208	0.165793864884208	0.940168269450045	0.812613560554445	0.0244014877074807	0.483066967183316	0.466684697887424	0.665686504240161	0.210208099284808	0.815699887126476	0.00557651139010016	0.916318205716447	0.611245272874197	0.444517208479669	0.608582102206327	0.084837502437866	0.68631118947535	0.654283345820863	0.674323280840426	0.0820658567978514	0.502443134973191	0.544722286593575	0.0199385841386724	0.702009168059454	0.445515107608653	0.0620513630404476	-0.725756549256862	0.573069022808186	1	-0.120507339913035	0.919632589506743	1
Merged-chr1-132130815-18	chr1	132130617	132130988	+	14.693889	1.00000101000111e+34	intron (NM_008795, intron 1 of 15)	intron (NM_008795, intron 1 of 15)	8883	NM_008795	18557	Mm.28130	NM_008795		Cdk18	AA682070|Ctk18|Pctk3	cyclin-dependent kinase 18	protein-coding	0.725161531189349	0.991110350834824	1.26720226602692	0.618664703665152	1.42862022498452	1.30708240744058	1.05960796120883	1.43065759212837	0.718712171071084	0.846547244821697	0.946589731701844	1.11166789793093	0.981838637218912	0.991110350834824	0.897171182441964	1.03522000394152	1.02319159650076	1.20315786632091	0.984155688648163	1.01197183427375	0.665686504240161	1.23030280640527	0.586547526070671	1.23156770707452	0.416396401079672	1.06449954215081	0.917344771443528	1.12399796919738	1.13293007290015	0.788304643199328	0.512046642326883	1.35870231689748	1.53089129136282	1.53632055132124	1.48383562217884	1.52248073660866	1.29967280886601	1.49972123238704	1.55631821053792	0.316128150492131	0.626908251069833	1	0.251496474258608	0.742117274158528	1
Merged-chr7-88345823-8	chr7	88345711	88345939	+	13.16125	1.100000011e+34	Intergenic	Intergenic	67740	NM_001311790	13032	Mm.89295	NM_009982	ENSMUSG00000030560	Ctsc	AI047818|CatC|DPP1|DPPI	cathepsin C	protein-coding	0.725161531189349	0.607098302841826	0.346312387520258	0.618664703665152	0.429516455891764	0.837498895275809	0.280811078134363	0.00932338409979857	0.858756164994939	1.35187674705874	1.12983854670158	1.13357169366333	0.830416788118477	1.09407394354812	0.68631118947535	1.0106032031535	1.05661480367756	0.671116054284948	1.07460579512202	1.11514609511909	0.773022065213594	1.33460119791258	0.445515107608653	0.874300623007196	0.773022065213594	0.947100187257288	0.801513874666575	1.26190081625703	0.715848723966044	0.788304643199328	1.41226646388009	0.575365105476118	0.599821288293056	0.00932338409979857	0.0119850179704641	0.0199385841386724	0.134676133892637	0.0244014877074807	0.0620513630404476	0.801838370085655	0.22042885588992	0.937495238548338	1.70001573731209	0.0134808855033131	0.317474587857501
Merged-chr10-72656184-2	chr10	72656092	72656276	+	5.875	1.000000000001e+25	intron (NM_001293683, intron 2 of 7)	intron (NM_001293683, intron 2 of 7)	1338	NM_001293683	52696	Mm.62876	NM_025635	ENSMUSG00000019923	Zwint	2010007E07Rik|2600001N01Rik|D10Ertd749e|Zwint-1	ZW10 interactor	protein-coding	0.00932338409979857	0.378750102128844	0.86619382032866	0.0326810062159821	0.598129578195579	0.715848723966044	0.777184472631029	0.00932338409979857	0.520946909099747	0.846547244821697	0.266796165266322	0.443658752143765	0.9135134845368	0.368794021266208	0.00932338409979857	0.473601024122542	0.674323280840426	1.00547527472388	0.714973787042936	0.466684697887424	0.155210339898552	0.54881067829073	0.0448302579732339	0.595650206564165	0.553209946324348	0.611245272874197	0.941652399911694	0.161564776243365	0.464282149038289	0.0199385841386724	0.942643353347282	0.0751560925974782	0.847098531375322	0.00932338409979857	0.544722286593575	0.693138471498439	0.134676133892637	0.0244014877074807	0.963709968025386	0.366752157344744	0.999999999999995	1	0.812861628187174	0.641510621378586	1
Merged-chr5-150257950-3	chr5	150257887	150258013	+	8.426666	1.011e+09	Intergenic	B3|SINE|B2	-1980	NM_172887	320365	Mm.216590	NM_172887	ENSMUSG00000056602	Fry	13CDNA73|9330186A19Rik|AF346502|AI462658|C87180|D930046M03|cg003|mKIAA4143	furry homolog (Drosophila)	protein-coding	0.444517208479669	0.378750102128844	1.03761883466329	0.618664703665152	0.897171182441964	0.396730729978452	1.02100520133537	0.703639608077371	0.0620513630404476	0.77830292239274	0.643038896246984	0.443658752143765	0.695581456960563	0.690097257777185	0.382157546247578	0.881190014309572	0.473601024122542	0.445515107608653	0.483066967183316	0.466684697887424	0.539528216054417	0.737991787543057	0.0448302579732339	0.311697443735554	0.553209946324348	0.714973787042936	0.233476267992186	0.00760679975029567	0.0381715905868842	0.0199385841386724	0.42063425769596	0.674323280840426	0.0820658567978514	0.641391693778915	0.874300623007196	0.649691699734329	0.134676133892637	0.886230710650756	0.0620513630404476	0.0609180249059015	1	1	-0.27378687146232	0.901227397574173	1
Merged-chr13-75090124-1	chr13	75090060	75090188	+	6.05	100000000	exon (NM_013628, exon 1 of 14)	exon (NM_013628, exon 1 of 14)	137	NM_013628	18548	Mm.1333	NM_013628	ENSMUSG00000021587	Pcsk1	Nec-1|Nec1|PC1|PC3|Phpp-1|SPC3	proprotein convertase subtilisin/kexin type 1	protein-coding	0.523466855698508	0.378750102128844	0.689511446852129	0.749906445022613	0.215582557560423	0.955705055305462	0.737991787543057	0.641391693778915	0.520946909099747	0.677031219339408	0.266796165266322	0.17423324912104	0.0119850179704641	0.690097257777185	0.165793864884208	0.00932338409979857	0.34284494388782	0.671116054284948	0.483066967183316	0.181828359559535	0.00932338409979857	0.737991787543057	0.445515107608653	0.544722286593575	0.773022065213594	0.275430426290908	0.801513874666575	0.378750102128844	0.141598907722678	0.0199385841386724	0.378750102128844	0.34054016877292	0.0820658567978514	0.198829939879819	0.544722286593575	0.0199385841386724	0.134676133892637	0.0244014877074807	0.0620513630404476	1.17343905413753	0.624286453088405	1	-0.784820336051644	0.352625447113293	0.936109500971191
Merged-chr4-109665322-41	chr4	109665041	109665518	+	31.240244	1.11111111111111e+38	promoter-TSS (NM_007671)	promoter-TSS (NM_007671)	93	NM_007671	12580	Mm.1912	NM_007671	ENSMUSG00000028551	Cdkn2c	C77269|INK4c|p18|p18-INK4c|p18-INK6|p18INK4c	cyclin-dependent kinase inhibitor 2C (p18, inhibits CDK4)	protein-coding	1.68269257681894	1.64631002947788	1.48321840050331	1.71928282692151	1.7359116077386	1.72036249376694	1.67098981235587	1.59165072122515	1.80152612985885	1.59107767965586	1.6286294738511	1.57970263645934	1.66017047221525	1.54797987956389	1.76164252694582	1.66691813571724	1.69226907508558	1.24940932561466	1.68836158618109	1.59749761914219	1.39222443207237	1.41003115504987	1.7130835781241	1.64192257301831	1.76300882991889	1.69578813914856	1.62230924312748	1.61235171613938	1.75289852917099	1.72375852233223	1.53262501934455	1.64316530676582	1.71514226311844	1.69729455052052	1.62425280983563	1.71366596658711	1.82448645094182	1.78161561217733	1.8444342655216	-0.761324836876527	0.023011192497254	0.513214670485361	-0.266305052008069	0.320371255062279	0.926256234430974
Merged-chr9-32978400-1	chr9	32978350	32978450	+	6.9	1000000000	Intergenic	RSINE1|SINE|B4	-49434	NR_131058	330917	Mm.488283	NR_131058		Gm27162	A430016B06	predicted gene 27162	ncRNA	0.00932338409979857	0.7617176861038	0.0199385841386724	0.0326810062159821	0.897171182441964	0.760794236402048	0.0119850179704641	0.703639608077371	0.0620513630404476	0.0199385841386724	0.00932338409979857	0.601375682826066	0.165793864884208	0.0199385841386724	0.165793864884208	0.00932338409979857	0.0346659350187712	0.0244014877074807	0.0326810062159821	0.00932338409979857	0.00932338409979857	0.210208099284808	0.0448302579732339	0.00557651139010016	0.0751560925974782	0.0119850179704641	0.00932338409979857	0.00760679975029567	0.00932338409979857	0.0199385841386724	0.00760679975029567	0.00932338409979857	0.0820658567978514	0.00932338409979857	0.466684697887424	0.0199385841386724	0.134676133892637	0.0244014877074807	0.0620513630404476	-0.103090294548364	1	1	0.158969337205108	1	1
Merged-chr2-28362362-6	chr2	28362250	28362460	+	9.495	1.000100010011e+38	Intergenic	Intergenic	-85586	NM_001005420	241289	Mm.330095	NM_001005420	ENSMUSG00000035829	Ppp1r26	Gm347|Kiaa0649|mKIAA0649	protein phosphatase 1, regulatory subunit 26	protein-coding	0.00932338409979857	0.0199385841386724	0.346312387520258	0.0326810062159821	0.215582557560423	0.175207326554884	0.280811078134363	0.288448175604311	0.858756164994939	0.817320365729263	0.643038896246984	0.00760679975029567	0.0119850179704641	0.23761812796359	1.14799681555904	0.966555695100964	0.760794236402048	0.926143731739316	1.07460579512202	0.922034552850826	1.05930561442089	0.00932338409979857	1.29060391602035	1.12947797564218	1.10280875467322	0.947100187257288	0.917344771443528	1.0333508237722	1.07743984822062	0.544722286593575	0.674323280840426	0.515058749299267	0.0820658567978514	0.547004231757686	0.466684697887424	0.378750102128844	0.134676133892637	0.0244014877074807	0.0620513630404476	-0.492554787609431	0.596139613600048	1	-0.876656040077361	0.0517974515253255	0.581795231112533
Merged-chr9-61354444-11	chr9	61354278	61354588	+	26.470909	1.00000001011e+38	Intergenic	Intergenic	-17933	NM_001083928	21887	Mm.24255	NM_009389	ENSMUSG00000032280	Tle3	2610103N05Rik|ESG|Grg3a|Grg3b|mKIAA1547	transducin-like enhancer of split 3, homolog of Drosophila E(spl)	protein-coding	0.523466855698508	0.378750102128844	0.689511446852129	0.0326810062159821	0.215582557560423	0.175207326554884	0.280811078134363	0.288448175604311	0.520946909099747	0.345143858159578	0.643038896246984	0.00760679975029567	0.0119850179704641	0.690097257777185	0.943568732351876	0.721875856429787	1.05661480367756	0.445515107608653	0.483066967183316	0.466684697887424	0.603521474845281	0.779444470408614	1.04060901440819	1.15672557533307	0.553209946324348	1.12310564658814	1.1379591563602	0.535877172784499	0.500884866567804	0.0199385841386724	0.00760679975029567	1.79691757242271	1.88729221352957	1.7336330292273	1.6909306712656	1.3737473013481	1.55086014358175	0.983215822069935	0.553209946324348	-0.765053213238287	0.338557745299235	1	-2.23004099404144	0.00217970786564149	0.110202046780242
Merged-chr11-85116665-5	chr11	85116541	85116806	+	22	1.1111e+10	intron (NM_001029934, intron 1 of 33)	intron (NM_001029934, intron 1 of 33)	23282	NM_001029934	237898	Mm.178524	NM_001029934	ENSMUSG00000000804	Usp32	2900074J03Rik|6430526O11Rik|AW045245	ubiquitin specific peptidase 32	protein-coding	0.922034552850826	0.378750102128844	1.48321840050331	0.618664703665152	1.73212147396383	1.36704082768391	1.18804496662804	1.49002337085343	0.0620513630404476	0.345143858159578	0.134676133892637	0.601375682826066	0.0119850179704641	0.0199385841386724	0.537159814253894	0.473601024122542	0.0346659350187712	0.445515107608653	0.0326810062159821	0.547004231757686	0.00932338409979857	0.00932338409979857	0.695581456960563	0.68631118947535	0.0751560925974782	0.275430426290908	0.00932338409979857	0.475993829478635	0.141598907722678	0.68631118947535	0.42063425769596	0.00932338409979857	0.0820658567978514	0.547004231757686	0.0119850179704641	0.0199385841386724	0.702009168059454	0.0244014877074807	0.803558541022243	-0.668123625689562	0.820484355002279	1	-0.400081115366972	0.933296953541899	1
Merged-chr9-24764068-1	chr9	24764018	24764118	+	5.02	1e+28	intron (NM_194263, intron 4 of 7)	B4A|SINE|B4	10235	NM_020496	57246	Mm.31452	NM_020496	ENSMUSG00000031965	Tbx20	9430010M06Rik|AL022859|Tbx12	T-box 20	protein-coding	0.00932338409979857	0.0199385841386724	0.0199385841386724	0.0326810062159821	0.00932338409979857	0.0721869808752107	0.0119850179704641	0.00932338409979857	0.0620513630404476	0.0199385841386724	0.00932338409979857	0.00760679975029567	0.0119850179704641	0.0199385841386724	0.00932338409979857	0.00932338409979857	0.0346659350187712	0.0244014877074807	0.0326810062159821	0.00932338409979857	0.155210339898552	0.00932338409979857	0.00557651139010016	0.415411584884575	0.0751560925974782	0.790656152130177	0.00932338409979857	0.215582557560423	0.00317568310172015	0.356401851261549	0.175207326554884	0.00932338409979857	0.0820658567978514	0.0900713481469922	0.0119850179704641	0.0199385841386724	0.134676133892637	0.0244014877074807	0.0620513630404476	1.92083769647541	1	1	0.0600151524967398	1	1
Merged-chr5-105428534-27	chr5	105428252	105428663	+	11.12	1.100100111111e+38	intron (NM_001033550, intron 1 of 4)	intron (NM_001033550, intron 1 of 4)	12682	NM_001033550	433926	Mm.439781	NM_001033550		Lrrc8b	R75581|Ta-lrrp|mKIAA0231	leucine rich repeat containing 8 family, member B	protein-coding	1.60894930527062	1.40685539556419	0.86619382032866	1.47010553982359	0.800203298897239	1.2169187020829	1.14143497226061	0.288448175604311	1.30985805890895	1.18222324379602	1.29118312754698	1.25661865654017	1.20915762248791	1.04432139495427	1.34151215676776	1.32259611630407	1.39010702985112	0.445515107608653	1.21759112144339	1.0623494248193	1.12677552178192	0.983215822069935	1.39744645369466	1.33444844166337	1.29197033152576	1.25829332785949	1.33006110822538	1.09513050802796	1.09921004879887	1.27648873320067	1.05268715066208	1.27648873320067	1.27008235255825	1.25562453482703	1.24538746030908	1.15332535550558	1.10885038381495	1.0913428831836	1.06918086986894	-0.88274000991501	0.0312535386741506	0.565429661074544	-0.776163926938374	0.0348479052016245	0.497212446711156
Merged-chr2-180208138-6	chr2	180208061	180208235	+	13.056666	1.000000000011e+21	intron (NM_001081171, intron 3 of 78)	intron (NM_001081171, intron 3 of 78)	17711	NM_001081171	16776	Mm.4339	NM_001081171	ENSMUSG00000015647	Lama5	AA408760|AA408762|AI853660|[a]5|laminin-511|mKIAA0533	laminin, alpha 5	protein-coding	0.709332027439097	1.08721119149195	0.86619382032866	0.443658752143765	0.97525666563647	0.396730729978452	0.803558541022243	1.14245564501804	0.520946909099747	0.77830292239274	0.676437171517561	0.826403855901872	0.830416788118477	0.86619382032866	1.00410724246612	0.619142333661017	0.911655317890852	0.926143731739316	0.0326810062159821	0.547004231757686	1.05930561442089	0.737991787543057	0.672979446836147	0.763161002931978	0.553209946324348	0.0119850179704641	0.519066681012616	0.576099597308157	0.429516455891764	0.0199385841386724	0.00760679975029567	1.27648873320067	1.11643916275318	1.41793578853196	1.43017818270993	0.995728266008592	1.10885038381495	1.11029715505596	0.803558541022243	-0.110601239660302	1	1	-1.06372676123164	0.262745100986942	0.891548719084915
Merged-chr17-51209502-1	chr17	51209452	51209552	+	7.9	1000	Intergenic	Intergenic	-30150	NM_001285991	72238	Mm.120650	NM_028162	ENSMUSG00000023923	Tbc1d5	1600014N05Rik	TBC1 domain family, member 5	protein-coding	0.00932338409979857	0.0199385841386724	0.0199385841386724	0.0326810062159821	0.215582557560423	0.00932338409979857	0.496104039478313	0.288448175604311	0.520946909099747	0.0199385841386724	0.134676133892637	0.00760679975029567	0.0119850179704641	0.690097257777185	0.00932338409979857	0.00932338409979857	0.0346659350187712	0.445515107608653	0.483066967183316	0.345143858159578	0.00932338409979857	0.54881067829073	0.445515107608653	0.00557651139010016	0.0751560925974782	0.488507548239177	0.00932338409979857	0.475993829478635	0.233476267992186	0.941952633185069	0.265548524140211	0.00932338409979857	0.0820658567978514	0.198829939879819	0.789155114051961	0.781179550486502	0.134676133892637	1.189603381418	0.963709968025386	3.68732808998368	0.212011984099395	0.930430235497637	1.69798715380415	0.105207826274006	0.72821161594782
Merged-chr11-54884583-21	chr11	54884464	54884708	+	12.25619	1.10000001110111e+34	Intergenic	B3A|SINE|B2	18148	NM_008248	15254	Mm.425	NM_008248	ENSMUSG00000020267	Hint1	AA673479|Hint|Ipk1|PKCI-1|PRKCNH1	histidine triad nucleotide binding protein 1	protein-coding	0.868344386914123	0.917344771443528	1.23628853680446	0.749906445022613	0.938834312523366	1.2169187020829	1.18804496662804	0.288448175604311	0.920493695595725	0.846547244821697	1.12552643584784	0.725543502388253	0.981838637218912	1.17570970660111	0.789626183028141	0.940168269450045	0.812613560554445	0.817320365729263	0.868702139763776	1.2821941298783	1.12677552178192	1.13377798800933	0.881616949508853	1.053167659152	1.01818514064442	0.947100187257288	0.736775770878233	1.19519037585488	0.920493695595725	0.788304643199328	0.900808317561654	1.28547057449725	1.49972123238704	1.39297535448799	1.15972663651665	1.43608254993837	1.4698458099187	1.57748531569779	1.54942055304559	1.37968298125213	0.00700793970995469	0.323454843647898	0.191733804917921	0.877905978859763	1
Merged-chr9-123805446-2	chr9	123805396	123805496	+	7.86	1e+19	intron (NM_001110253, intron 14 of 17)	B3|SINE|B2	-1031	NM_030712	80901	Mm.124289	NM_030712	ENSMUSG00000048521	Cxcr6	BB217514|BONZO|STRL33	chemokine (C-X-C motif) receptor 6	protein-coding	0.00932338409979857	0.0199385841386724	0.0199385841386724	0.0326810062159821	0.215582557560423	0.0721869808752107	0.608582102206327	0.00932338409979857	0.0620513630404476	0.0199385841386724	0.266796165266322	0.537159814253894	0.0119850179704641	0.368794021266208	0.165793864884208	0.098429838144832	0.0346659350187712	0.445515107608653	0.0326810062159821	0.345143858159578	0.00932338409979857	0.00932338409979857	0.0448302579732339	0.0199385841386724	0.0751560925974782	0.275430426290908	0.233476267992186	0.378750102128844	0.0381715905868842	0.0199385841386724	0.00760679975029567	0.429516455891764	0.599821288293056	0.547004231757686	0.990218112265388	1.09473801785248	1.17331299016331	0.952032083798216	0.963709968025386	-0.309910547698807	1	1	0.692794277688004	0.997447400348582	1
Merged-chr7-139314890-16	chr7	139314755	139315036	+	14.844375	1.0001000101011e+38	Intergenic	Intergenic	66413	NM_001098636	101631	Mm.334300	NM_001033206	ENSMUSG00000060260	Pwwp2b	AI594893|D7Ertd517e|D930023J19Rik|Pwwp2	PWWP domain containing 2B	protein-coding	1.08267308962524	0.607098302841826	0.929923374061988	0.857724253110303	0.847098531375322	0.86619382032866	1.21488645200369	1.39796787737654	1.26645595756359	0.345143858159578	0.946589731701844	1.08905205833636	0.830416788118477	0.93053998031746	1.24413026136583	0.721875856429787	0.473601024122542	0.671116054284948	1.15065410399229	0.922034552850826	1.05930561442089	0.842337210375068	1.02827198499884	0.922375663367222	0.773022065213594	1.04156892714728	0.736775770878233	0.906498325951833	0.715848723966044	1.13697711760503	1.23646836941154	1.46793357210937	1.42425692174669	1.47171844385887	1.6013154720609	1.60441468488591	1.42085754975593	1.07171809258791	1.20315786632091	0.123834780159531	0.855427525649954	1	0.376712979249842	0.366742824599826	0.944217672128138
Merged-chr5-144315462-1	chr5	144315412	144315512	+	4.46	1e+25	intron (NM_025833, intron 3 of 13)	intron (NM_025833, intron 3 of 13)	38401	NR_040432	100504231	Mm.441035	NR_040432	ENSMUSG00000086894	Gm15708	OTTMUSG00000025583	predicted gene 15708	ncRNA	0.00932338409979857	0.0199385841386724	0.0199385841386724	0.0326810062159821	0.429516455891764	0.175207326554884	0.0119850179704641	0.544722286593575	0.0620513630404476	0.198829939879819	0.661828986038109	0.311697443735554	0.0119850179704641	0.558394498995649	0.165793864884208	0.00932338409979857	0.674323280840426	0.445515107608653	0.0326810062159821	0.466684697887424	0.665686504240161	0.54881067829073	0.445515107608653	0.0940543234666092	0.0751560925974782	0.714973787042936	0.233476267992186	0.535877172784499	0.141598907722678	0.356401851261549	0.848601314438816	0.575365105476118	0.0820658567978514	0.547004231757686	0.0119850179704641	0.575365105476118	0.134676133892637	0.0244014877074807	0.714973787042936	1.3734322058439	0.342398455214236	1	1.32723924935684	0.167095765870957	0.817996705748315
Merged-chr5-143670316-1	chr5	143670244	143670389	+	11.1	1000000000	intron (NM_001163548, intron 1 of 12)	intron (NM_001163548, intron 1 of 12)	19075	NM_001163548	19159	Mm.281003	NM_011182	ENSMUSG00000018001	Cyth3	AI648983|ARNO3|CLM3|Grp1|Pscd3	cytohesin 3	protein-coding	0.00932338409979857	0.0199385841386724	0.0199385841386724	0.0326810062159821	1.08267308962524	0.175207326554884	0.416396401079672	0.771639667201476	0.0620513630404476	0.0199385841386724	0.00932338409979857	0.00760679975029567	0.0119850179704641	0.0199385841386724	0.00932338409979857	0.00932338409979857	0.0346659350187712	0.0244014877074807	0.483066967183316	0.00932338409979857	0.00932338409979857	0.00932338409979857	0.00557651139010016	0.0940543234666092	0.0751560925974782	0.0119850179704641	0.233476267992186	0.00760679975029567	0.233476267992186	0.0199385841386724	0.0751560925974782	0.00932338409979857	0.0820658567978514	0.00932338409979857	0.0119850179704641	0.0199385841386724	0.134676133892637	0.0244014877074807	0.0620513630404476	0	1	1	1.29595178587908	0.720312698759512	1
Merged-chr5-143532255-10	chr5	143532035	143532359	+	9.808001	1.00001111000101e+33	Intergenic	MTA_Mm|LTR|ERVL-MaLR	-4204	NM_009007	19353	Mm.292510	NM_009007	ENSMUSG00000001847	Rac1	AL023026|D5Ertd559e	RAS-related C3 botulinum substrate 1	protein-coding	0.311697443735554	0.378750102128844	0.346312387520258	0.0326810062159821	0.547004231757686	0.00932338409979857	0.280811078134363	0.817666023150535	0.520946909099747	0.345143858159578	1.2198211793202	1.08905205833636	0.773022065213594	0.86619382032866	0.537159814253894	0.881190014309572	0.473601024122542	0.671116054284948	1.15065410399229	0.813925713647552	0.995728266008592	1.28564508062402	0.832143282996784	0.874300623007196	0.0751560925974782	1.06449954215081	0.96540310476302	1.1886729963771	1.03591876370073	0.788304643199328	1.21820358359625	1.11166789793093	1.07171809258791	1.18308367160503	1.34049787155531	1.16546825570926	1.10885038381495	0.952032083798216	1.06918086986894	1.57414377484985	0.0265197600075619	0.537803651089525	1.19681927956508	0.0186838132022069	0.37462827853103
Merged-chr1-119648732-86	chr1	119648081	119649191	+	51.30872	1.11111111111111e+38	intron (NM_001113416, intron 1 of 16)	CpG	364	NM_001113416	226352	Mm.253156	NM_145506	ENSMUSG00000026383	Epb41l5	1700030C16Rik|AL022914|BE37|E230025E14Rik|Epb4.1l5|Lulu1|NBL5	erythrocyte membrane protein band 4.1 like 5	protein-coding	2.1680535612109	2.00923734438457	2.19119331011709	2.19492767903256	2.14363101371103	2.18142529169064	2.19960081147603	2.2338473311427	2.24906758969249	2.06876276646012	2.06528956299773	2.10525232186099	2.03301337667947	2.0828716149876	2.18539104816018	2.11013493583558	2.155783919264	2.10693208902172	2.19825731077878	1.91603101043107	2.05305644717351	2.01422278376545	2.16947321049619	2.1692919592689	2.21110308916824	2.0844743681224	2.25968950846279	2.01403211299831	2.06111891899778	2.07622965313061	2.22089231139891	2.30625359015309	2.30304173793429	2.31279275900984	2.32678794384158	2.24319507564226	2.19524053163947	2.05154655074272	2.00510802190977	-0.727520032309942	0.00444280724845745	0.264691402502064	-0.426541720967002	0.0750871691885884	0.662150656127816
Merged-chr7-27683554-3	chr7	27683477	27683632	+	5.85	1.00000001e+38	intron (NM_198417, intron 1 of 5)	intron (NM_198417, intron 1 of 5)	-5786	NM_001112731	112415	Mm.145362	NM_198417	ENSMUSG00000057093	C030039L03Rik	-	RIKEN cDNA C030039L03 gene	protein-coding	0.922034552850826	0.378750102128844	0.558394498995649	0.946589731701844	0.00932338409979857	0.00932338409979857	0.0119850179704641	0.703639608077371	0.962306142857875	0.0199385841386724	0.507682537939329	0.17423324912104	0.27782012043866	0.0199385841386724	1.04156892714728	0.619142333661017	0.812613560554445	0.671116054284948	0.714973787042936	0.181828359559535	0.930266416772501	0.54881067829073	0.815699887126476	0.311697443735554	0.553209946324348	0.0119850179704641	0.663890664626893	0.475993829478635	0.554137129868567	0.0199385841386724	0.0381715905868842	0.429516455891764	0.0820658567978514	0.547004231757686	0.609261782987858	0.575365105476118	0.134676133892637	0.279567551777268	0.963709968025386	-0.695118500244733	0.562954879128646	1	-0.735484334627292	0.479442426880071	0.989251316375951
Merged-chr13-32643736-1	chr13	32643686	32643786	+	7.02	1e+28	Intergenic	Intergenic	138043	NM_001166030	238564	Mm.60041	NM_001166030	ENSMUSG00000044951	Mylk4	EG238564	myosin light chain kinase family, member 4	protein-coding	0.311697443735554	0.219128780590327	0.346312387520258	0.618664703665152	0.00932338409979857	0.00932338409979857	0.0119850179704641	0.00932338409979857	0.520946909099747	0.345143858159578	0.382157546247578	0.443658752143765	0.552405986045271	0.558394498995649	0.873000939784802	0.473601024122542	0.473601024122542	0.671116054284948	0.0326810062159821	0.466684697887424	0.665686504240161	0.737991787543057	0.65260339228053	0.718712171071084	0.553209946324348	0.922034552850826	0.233476267992186	0.535877172784499	0.715848723966044	0.0199385841386724	0.265548524140211	0.575365105476118	0.599821288293056	0.198829939879819	0.34284494388782	0.575365105476118	0.702009168059454	0.663890664626893	0.553209946324348	0.011395039271147	1	1	-0.317465413343952	0.776980222161507	1
Merged-chr7-97427950-1	chr7	97427900	97428000	+	4.1	1e+26	Intergenic	Intergenic	-10440	NM_009381	21835	Mm.28585	NM_009381	ENSMUSG00000035686	Thrsp	S14	thyroid hormone responsive	protein-coding	0.493559492711578	0.378750102128844	0.346312387520258	0.618664703665152	0.215582557560423	0.68631118947535	0.0119850179704641	0.150258427120233	0.520946909099747	0.345143858159578	0.34284494388782	0.00760679975029567	0.0119850179704641	0.0199385841386724	0.165793864884208	0.619142333661017	0.674323280840426	0.0244014877074807	0.0326810062159821	0.466684697887424	0.539528216054417	0.871747970656435	0.189466840002454	0.311697443735554	0.553209946324348	0.275430426290908	0.618664703665152	0.635428972424303	0.633821384924894	0.466684697887424	0.466684697887424	0.181828359559535	0.0820658567978514	0.42063425769596	0.544722286593575	0.781179550486502	0.702009168059454	0.791561163439666	0.553209946324348	0.81516960604969	0.504970134828299	1	1.40440117587567	0.209455023905437	0.852644390921443
Merged-chr10-99364322-4	chr10	99364172	99364471	+	27.25	1.01e+21	Intergenic	Intergenic	101090	NM_026268	67603	Mm.1791	NM_026268	ENSMUSG00000019960	Dusp6	1300019I03Rik|MKP-3|MKP3|PYST1	dual specificity phosphatase 6	protein-coding	0.00932338409979857	0.378750102128844	0.346312387520258	0.0326810062159821	0.00932338409979857	0.649691699734329	0.0119850179704641	0.00932338409979857	0.0620513630404476	0.0199385841386724	0.266796165266322	0.443658752143765	0.0119850179704641	0.368794021266208	0.00932338409979857	0.00932338409979857	0.473601024122542	0.445515107608653	0.0326810062159821	0.181828359559535	0.896434768971748	0.390170101337298	0.00557651139010016	0.476930721574371	0.553209946324348	0.488507548239177	0.00932338409979857	0.00760679975029567	0.602526878951387	0.0199385841386724	0.702009168059454	1.42597722250716	1.20198598383086	1.56418598400055	1.58737433877752	1.41118861105109	1.36674146137741	0.445515107608653	0.553209946324348	2.83800858979686	0.178940229924323	0.897209160319366	0.95874916815416	0.654942571548122	1
Merged-chr4-147443435-46	chr4	147442967	147443899	+	61.825218	1.11111111111111e+38	intron (NM_001039209, intron 1 of 2)	CpG	-109844	NM_001014397	433804	Mm.332047	NM_001014397	ENSMUSG00000065999	Gm13154	OTTMUSG00000010673	predicted gene 13154	protein-coding	2.23282502780429	2.35399968762075	2.30359362903571	2.23273197795437	2.04372043432769	2.28291959440711	2.1217831506334	2.26505096012192	2.24906758969249	2.36206987236643	1.93850559459058	2.21628085294859	2.15354053233925	2.163623020106	2.10399749997245	2.13194429079362	1.94598059450219	2.08826751370967	2.09289757705416	1.76958188523957	2.05305644717351	2.00409300173362	1.99331523024356	2.03666733590822	1.95284435173567	2.01605946556918	2.10417978790015	1.74674834936007	1.97405437251379	1.94334103786663	2.08699066822213	1.40171233164262	1.63702770294033	1.29149225565428	1.34049787155531	1.33391753720216	0.134676133892637	1.21488645200369	1.14028243665707	-0.618592259253332	0.0370051935037413	0.595651296857529	-0.319822215988179	0.226495497459036	0.865067135194526
Merged-chr18-57126448-2	chr18	57126375	57126506	+	5.63	1.00000001e+34	Intergenic	Intergenic	-6650	NM_001001979	70417	Mm.297863	NM_001001979	ENSMUSG00000024593	Megf10	3000002B06Rik|Gm331	multiple EGF-like-domains 10	protein-coding	0.444517208479669	0.378750102128844	0.689511446852129	0.443658752143765	0.429516455891764	0.396730729978452	0.559797456166953	0.00932338409979857	0.0620513630404476	0.677031219339408	0.539528216054417	0.674323280840426	0.552405986045271	0.558394498995649	0.00932338409979857	0.473601024122542	0.990218112265388	0.0244014877074807	0.483066967183316	0.847098531375322	0.716946877958694	0.136934271755591	0.34284494388782	0.476930721574371	0.689511446852129	0.275430426290908	0.233476267992186	0.698192740120834	0.233476267992186	0.544722286593575	0.0751560925974782	0.181828359559535	0.0820658567978514	0.760794236402048	0.34284494388782	0.649691699734329	0.702009168059454	0.445515107608653	0.378750102128844	0.615354499716809	0.616194720601179	1	0.0656143345000449	1	1
Merged-chr17-83313911-1	chr17	83313861	83313961	+	5.75	100000000000	Intergenic	ORR1E|LTR|ERVL-MaLR	-37020	NM_001114361	78798	Mm.295565	NM_199466	ENSMUSG00000032624	Eml4	4930443C24Rik|AI644019	echinoderm microtubule associated protein like 4	protein-coding	0.846547244821697	0.917344771443528	0.346312387520258	0.906498325951833	0.345143858159578	0.649691699734329	0.496104039478313	0.817666023150535	0.718712171071084	0.0199385841386724	0.382157546247578	0.311697443735554	0.27782012043866	0.0199385841386724	0.537159814253894	0.233476267992186	0.0346659350187712	0.0244014877074807	0.483066967183316	0.00932338409979857	0.155210339898552	0.390170101337298	0.00557651139010016	0.311697443735554	0.0751560925974782	0.714973787042936	0.444517208479669	0.215582557560423	0.00760679975029567	0.0199385841386724	0.00760679975029567	0.0751560925974782	0.0820658567978514	0.0900713481469922	0.544722286593575	0.0199385841386724	0.702009168059454	0.0244014877074807	0.0620513630404476	-0.400745634991575	0.999999999999999	1	-0.124721901864697	1	1
Merged-chr2-34855483-10	chr2	34855412	34855564	+	9.172	1.00001e+38	intron (NM_080554, intron 8 of 9)	B3|SINE|B2	15474	NM_080554	66998	Mm.270632	NM_080554		Psmd5	1500032A03Rik|AW475925|S5b|W91691|mKIAA0072	proteasome (prosome, macropain) 26S subunit, non-ATPase, 5	protein-coding	1.02608026962946	0.607098302841826	0.86619382032866	1.08721119149195	0.547004231757686	0.544722286593575	0.886893833111307	0.914979153232913	0.718712171071084	0.77830292239274	0.760794236402048	0.826403855901872	0.934642737246235	0.368794021266208	1.10430096173615	0.473601024122542	0.812613560554445	0.926143731739316	0.714973787042936	0.614277743242081	0.00932338409979857	1.03472877984879	0.65260339228053	0.818385676318896	1.10280875467322	0.0119850179704641	0.801513874666575	0.553209946324348	0.741729180798212	0.544722286593575	0.175207326554884	0.920493695595725	0.847098531375322	1.12310564658814	1.18532944728422	1.36674146137741	0.9544151941059	1.29060391602035	1.02100520133537	-0.516311969482509	0.677407207643771	1	-0.771390720635314	0.204815337754022	0.849278355458783
Merged-chr1-43561273-6	chr1	43561188	43561372	+	12.18	1.00000001e+34	intron (NM_010879, intron 4 of 4)	intron (NM_010879, intron 4 of 4)	115529	NM_010879	17974	Mm.389903	NM_010879	ENSMUSG00000066877	Nck2	4833426I10Rik|Grb4|NCKbeta|Nck-2	non-catalytic region of tyrosine kinase adaptor protein 2	protein-coding	0.00932338409979857	0.866500022987809	0.787223430992218	0.0326810062159821	1.38252568694333	1.34627706465885	1.05960796120883	1.53047372449542	0.0620513630404476	0.0199385841386724	0.676437171517561	0.907643610088465	0.695581456960563	0.558394498995649	0.165793864884208	0.6834330030122	0.0346659350187712	0.445515107608653	0.483066967183316	0.96540310476302	1.05930561442089	0.702009168059454	0.445515107608653	0.198829939879819	0.553209946324348	0.714973787042936	0.567393606745233	0.82095824076528	0.773895541194003	0.941952633185069	0.598683470498043	0.00932338409979857	0.599821288293056	0.198829939879819	0.34284494388782	0.693138471498439	0.134676133892637	0.445515107608653	0.0620513630404476	2.1408319376454	0.00778416991559956	0.337925388364443	1.62441926425176	0.0137601316313534	0.320948907966288
Merged-chr9-45271903-5	chr9	45271813	45271992	+	15.41	1.11e+21	Intergenic	Intergenic	-2756	NM_008348	16154	Mm.379327	NM_008348	ENSMUSG00000032089	Il10ra	AW553859|CDw210|CDw210a|Il10r|mIL-10R	interleukin 10 receptor, alpha	protein-coding	0.181828359559535	0.695581456960563	0.558394498995649	0.0326810062159821	0.429516455891764	0.00932338409979857	0.0119850179704641	0.703639608077371	0.520946909099747	0.0199385841386724	0.507682537939329	0.00760679975029567	0.476930721574371	0.368794021266208	0.382157546247578	0.473601024122542	0.473601024122542	0.445515107608653	0.0326810062159821	0.181828359559535	0.363859968565408	0.00932338409979857	0.34284494388782	0.718712171071084	0.773022065213594	0.0119850179704641	0.444517208479669	0.34054016877292	0.00932338409979857	0.0199385841386724	0.00760679975029567	1.19776874303654	1.37967778623658	1.44673309859763	1.39297535448799	1.13697711760503	0.9544151941059	0.886230710650756	0.803558541022243	-0.857872537100982	0.78492382418468	1	-2.22728899361173	0.0659632188829838	0.63384553545059
Merged-chr10-77435803-1	chr10	77435753	77435853	+	4.05	1e+25	Intergenic	B1_Mus1|SINE|Alu	17427	NR_027377	100045653	Mm.363175	NR_027377		Gm17769	-	predicted gene, 17769	ncRNA	0.00932338409979857	0.0199385841386724	0.0199385841386724	0.0326810062159821	0.00932338409979857	0.00932338409979857	0.0119850179704641	0.00932338409979857	0.0620513630404476	0.198829939879819	0.00932338409979857	0.00760679975029567	0.0119850179704641	0.0199385841386724	0.382157546247578	0.00932338409979857	0.0346659350187712	0.0244014877074807	0.0326810062159821	0.00932338409979857	0.00932338409979857	0.136934271755591	0.00557651139010016	0.0940543234666092	0.0751560925974782	0.0119850179704641	0.00932338409979857	0.00760679975029567	0.0381715905868842	0.0199385841386724	0.787223430992218	0.181828359559535	0.0820658567978514	0.00932338409979857	0.0119850179704641	0.378750102128844	0.702009168059454	0.0244014877074807	0.0620513630404476	-0.827938295634049	1	1	2.44261888568025	0.265137149914215	0.892837582142537
Merged-chr7-107665446-25	chr7	107665309	107665570	+	15.1376	1.1011001101111e+38	intron (NM_001163557, intron 3 of 25)	intron (NM_001163557, intron 3 of 25)	58595	NM_001163557	19024	Mm.2817	NM_008905	ENSMUSG00000036528	Ppfibp2	Cclp1	PTPRF interacting protein, binding protein 2 (liprin beta 2)	protein-coding	1.48896817069754	1.5410335576519	1.55529711448671	1.55622238905962	0.991110350834824	1.08384019721051	1.37730937608709	1.05417733121464	1.38207908678233	1.68988269887098	1.1809073887096	0.975810253291411	1.26720226602692	0.991110350834824	1.2198211793202	1.27409792660933	1.34605879867364	1.20315786632091	1.39796787737654	0.948999211557802	0.539528216054417	0.927571545809102	1.2080538703568	1.09947747259935	1.01818514064442	1.37422395269801	1.33006110822538	0.927571545809102	0.950159764728237	0.87261066058355	1.14817931761686	0.871747970656435	1.00410724246612	0.966555695100964	1.04375601398514	1.16546825570926	0.9544151941059	1.189603381418	0.963709968025386	-1.29292346735797	0.00566846837734128	0.294624569892906	-0.443257399168439	0.329913380197144	0.930393354798321
Merged-chr14-56514985-27	chr14	56514875	56515092	+	17.574814	1.11111111111111e+38	intron (NM_001033043, intron 33 of 36)	RMER13A2|LTR|ERVK	56863	NM_001014996	219103	Mm.212525	NM_001014996	ENSMUSG00000064128	Cenpj	4932437H03Rik|CPAP|Gm81|LAP|LIP1|Sas4	centromere protein J	protein-coding	0.778700079110863	0.952032083798216	0.689511446852129	0.857724253110303	0.938834312523366	0.396730729978452	0.886893833111307	0.00932338409979857	1.16986963819295	1.0202558293221	1.44371010204211	1.0333508237722	1.10589563213045	1.40944480271256	1.30373124587964	1.41855541708155	1.25612927818398	1.33627699609724	1.45796115869399	1.23692304175878	1.47050142964213	1.59067310745652	1.31878976245397	1.48333980909964	1.42340298540192	1.46822438010539	1.38393279482886	1.58058138168488	1.32173260639936	1.33835327977265	1.61414218070079	1.07128688518498	1.00410724246612	1.33087010952136	1.28461219895389	1.28063182166567	1.36674146137741	1.11029715505596	0.0620513630404476	0.328390743664213	0.396548488566901	1	0.261573106968556	0.515195908850858	1
Merged-chr11-19714508-2	chr11	19714450	19714566	+	8.04	1e+34	Intergenic	Intergenic	-209934	NM_033523	114716	Mm.266627	NM_033523	ENSMUSG00000045671	Spred2	C79158	sprouty-related, EVH1 domain containing 2	protein-coding	0.311697443735554	0.952032083798216	0.689511446852129	0.0326810062159821	0.215582557560423	0.598129578195579	0.496104039478313	0.544722286593575	0.520946909099747	1.06994150291474	0.539528216054417	0.725543502388253	0.0119850179704641	0.558394498995649	0.382157546247578	0.619142333661017	0.473601024122542	0.445515107608653	0.483066967183316	0.789626183028141	0.363859968565408	0.390170101337298	0.34284494388782	0.311697443735554	0.0751560925974782	0.275430426290908	0.233476267992186	0.507682537939329	0.00760679975029567	0.68631118947535	0.175207326554884	0.429516455891764	0.0820658567978514	0.00932338409979857	0.0119850179704641	0.0199385841386724	0.134676133892637	0.0244014877074807	0.0620513630404476	0.705483190827924	0.564403064822803	1	0.632675255850808	0.507358111769173	0.998301913584827
Merged-chr9-63513061-6	chr9	63512949	63513152	+	6.753334	1.0001000100011e+38	intron (NM_001311098, intron 11 of 21)	intron (NM_001311098, intron 11 of 21)	89443	NM_030068	78250	Mm.444612	NM_030068	ENSMUSG00000037801	Iqch	4921504K03Rik	IQ motif containing H	protein-coding	0.181828359559535	0.0199385841386724	0.0199385841386724	0.0326810062159821	0.00932338409979857	0.544722286593575	0.496104039478313	0.00932338409979857	0.0620513630404476	0.77830292239274	0.846547244821697	0.601375682826066	0.695581456960563	0.484183400254559	1.09176547641064	1.03522000394152	0.812613560554445	0.974909952797194	1.07460579512202	0.96540310476302	0.857724253110303	0.871747970656435	0.996603363576903	0.763161002931978	0.916318205716447	0.790656152130177	0.864452914716595	0.956729007605235	0.799340954666359	0.68631118947535	0.900808317561654	0.181828359559535	0.0820658567978514	0.42063425769596	0.34284494388782	0.693138471498439	0.134676133892637	0.0244014877074807	0.0620513630404476	-0.151906798876704	0.909310623692569	1	-0.0301831591168317	0.980207125119409	1
Merged-chr8-33690676-1	chr8	33690602	33690750	+	7.23	1e+26	intron (NM_010344, intron 10 of 12)	RLTR33|LTR|ERVK	37438	NM_010344	14782	Mm.283573	NM_010344	ENSMUSG00000031584	Gsr	AI325518|D8Ertd238e|Gr-1|Gr1	glutathione reductase	protein-coding	0.00932338409979857	0.0199385841386724	0.689511446852129	0.0326810062159821	0.00932338409979857	0.00932338409979857	0.0119850179704641	0.00932338409979857	0.0620513630404476	0.677031219339408	0.266796165266322	0.443658752143765	0.599821288293056	0.0199385841386724	0.00932338409979857	0.233476267992186	0.473601024122542	0.0244014877074807	0.0326810062159821	0.515058749299267	0.539528216054417	0.00932338409979857	0.496104039478313	0.595650206564165	0.553209946324348	0.714973787042936	0.663890664626893	0.844448885499102	0.633821384924894	0.544722286593575	0.175207326554884	0.575365105476118	0.847098531375322	0.00932338409979857	0.34284494388782	0.0199385841386724	0.134676133892637	0.663890664626893	0.553209946324348	1.29105935896626	0.652497743055894	1	0.579848449394574	0.575295479144513	1
Merged-chr18-44407566-1	chr18	44407516	44407616	+	4.05	1e+25	intron (NM_027490, intron 7 of 10)	intron (NM_027490, intron 7 of 10)	27066	NM_027490	70640	Mm.87629	NM_027490	ENSMUSG00000024472	Dcp2	2410015D23Rik|5730537H01Rik|AL118268	DCP2 decapping enzyme homolog (S. cerevisiae)	protein-coding	0.311697443735554	0.0199385841386724	0.0199385841386724	0.443658752143765	0.00932338409979857	0.00932338409979857	0.0119850179704641	0.00932338409979857	0.0620513630404476	0.54881067829073	0.00932338409979857	0.443658752143765	0.0119850179704641	0.0199385841386724	0.00932338409979857	0.233476267992186	0.0346659350187712	0.0244014877074807	0.483066967183316	0.515058749299267	0.155210339898552	0.00932338409979857	0.00557651139010016	0.311697443735554	0.0751560925974782	0.0119850179704641	0.233476267992186	0.00760679975029567	0.00932338409979857	0.356401851261549	0.787223430992218	0.00932338409979857	0.0820658567978514	0.00932338409979857	0.0119850179704641	0.0199385841386724	0.134676133892637	0.0244014877074807	0.553209946324348	1.60094563003745	0.496235577509461	1	1.70463494963535	0.34858790320899	0.934781546242027
Merged-chr7-143614946-6	chr7	143614861	143615033	+	7.805	1.000100010001e+38	intron (NM_175649, intron 4 of 7)	intron (NM_175649, intron 4 of 7)	12898	NM_175649	244237	Mm.247498	NM_175649	ENSMUSG00000045362	Tnfrsf26	Tnfrh3|Tnfrsf24	tumor necrosis factor receptor superfamily, member 26	protein-coding	0.826403855901872	0.378750102128844	0.346312387520258	0.695581456960563	0.429516455891764	0.396730729978452	0.496104039478313	0.288448175604311	0.962306142857875	0.0199385841386724	1.13559641901212	0.871747970656435	0.799340954666359	0.690097257777185	1.12163072190082	0.233476267992186	0.953805651081468	0.445515107608653	0.483066967183316	0.847098531375322	0.539528216054417	0.654283345820863	0.832143282996784	0.415411584884575	0.773022065213594	0.611245272874197	0.567393606745233	0.918653098924225	0.181828359559535	0.833553875853566	0.654283345820863	0.633821384924894	0.599821288293056	0.547004231757686	0.34284494388782	0.0199385841386724	0.702009168059454	0.844448885499102	0.553209946324348	-0.510843504931647	0.563303611099621	1	0.233851623356022	0.699499999165587	1
Merged-chr4-56471463-1	chr4	56471413	56471513	+	18.799999	1e+35	Intergenic	PB1D10|SINE|Alu	269962	NM_025271	11471	Mm.251434	NM_025271	ENSMUSG00000070980	Actl7b	Tact1	actin-like 7b	protein-coding	0.00932338409979857	0.0199385841386724	0.0199385841386724	0.0326810062159821	0.215582557560423	0.396730729978452	0.496104039478313	0.288448175604311	0.0620513630404476	0.0199385841386724	0.00932338409979857	0.00760679975029567	0.0119850179704641	0.0199385841386724	0.00932338409979857	0.00932338409979857	0.0346659350187712	0.0244014877074807	1.39796787737654	0.00932338409979857	0.930266416772501	0.210208099284808	0.00557651139010016	0.00557651139010016	0.0751560925974782	0.0119850179704641	0.00932338409979857	0.00760679975029567	0.233476267992186	0.356401851261549	0.00760679975029567	0.0751560925974782	0.0820658567978514	0.00932338409979857	0.544722286593575	0.0199385841386724	0.134676133892637	0.0244014877074807	0.0620513630404476	4.73761708663914	0.0797772670793717	0.730997386722791	3.58468865820722	0.281731492846285	0.90247479723371
Merged-chr10-60575476-2	chr10	60575410	60575542	+	7.22	1.000001e+34	intron (NR_045556, intron 7 of 68)	intron (NR_045556, intron 7 of 68)	121014	NM_001252635	22295	Mm.440327	NM_023370	ENSMUSG00000012819	Cdh23	4930542A03Rik|USH1D|ahl|ahl1|bob|bus|mdfw|nmf112|nmf181|nmf252|sals|v	cadherin 23 (otocadherin)	protein-coding	0.248102357303642	0.378750102128844	0.558394498995649	0.0326810062159821	0.00932338409979857	0.396730729978452	0.0119850179704641	0.00932338409979857	0.718712171071084	0.0199385841386724	0.443658752143765	0.601375682826066	0.599821288293056	0.0199385841386724	0.537159814253894	0.881190014309572	0.867667461434313	0.445515107608653	0.483066967183316	0.847098531375322	0.896434768971748	0.654283345820863	0.586547526070671	0.68631118947535	0.553209946324348	0.947100187257288	0.663890664626893	0.635428972424303	0.0381715905868842	0.0199385841386724	0.544722286593575	0.515058749299267	0.599821288293056	0.42063425769596	0.466684697887424	0.378750102128844	0.134676133892637	0.0244014877074807	0.553209946324348	0.369562930377153	0.692851867076795	1	-0.37803458357907	0.604460817471766	1
Merged-chr18-36131371-3	chr18	36131292	36131459	+	7.203333	1.000000000001e+38	intron (NM_001167891, intron 1 of 9)	intron (NM_001167891, intron 1 of 9)	25172	NR_015571	74966	Mm.379238	NM_030089		4930471G03Rik	1700007N01Rik	RIKEN cDNA 4930471G03 gene	ncRNA	0.649691699734329	0.0199385841386724	0.0199385841386724	0.618664703665152	0.547004231757686	0.787223430992218	0.0119850179704641	0.00932338409979857	0.520946909099747	0.846547244821697	0.958806144944427	0.907643610088465	0.695581456960563	0.558394498995649	0.897171182441964	0.619142333661017	0.473601024122542	0.671116054284948	0.483066967183316	0.674323280840426	0.665686504240161	0.654283345820863	0.445515107608653	0.595650206564165	0.0751560925974782	0.275430426290908	0.444517208479669	0.873000939784802	0.830750958512336	0.356401851261549	0.466684697887424	0.181828359559535	0.599821288293056	0.641391693778915	0.34284494388782	0.378750102128844	0.134676133892637	0.445515107608653	0.553209946324348	0.0184633423805645	1	1	1.20487024702986	0.0935734159047389	0.705026209175945
