## Supplementary material for "FOXO dictate initiation of B cell development and myeloid restriction in common lymphoid progenitors": FOXO_TableS2_ATACseq (part 316 of 360)

### Sheet: log10 quantNorm reads (continued)
																																	Q1-WT	Q1-WT	Q1-WT			Q1-F1x3KO	Q1-F1x3KO	Q1-F1x3KO																		Q1-Ly6dneg-WT-F1x3KO	Q1-Ly6dneg-WT-F1x3KO	Q1-Ly6dneg-WT-F1x3KO
Merged-chr15-57914589-1	chr15	57914539	57914639	+	5.65	1e+33	intron (NM_001167679, intron 1 of 17)	RSINE1|SINE|B4	2390	NM_001167679	210544	Mm.390835	NM_199300	ENSMUSG00000022364	Tbc1d31	4B3|D330013L20Rik|Gm85|Wdr67	TBC1 domain family, member 31	protein-coding	0.00932338409979857	0.0199385841386724	0.0199385841386724	0.0326810062159821	0.215582557560423	0.396730729978452	0.0119850179704641	0.288448175604311	0.0620513630404476	0.0199385841386724	0.00932338409979857	0.17423324912104	0.27782012043866	0.368794021266208	0.165793864884208	0.00932338409979857	0.473601024122542	0.0244014877074807	0.0326810062159821	0.416396401079672	0.539528216054417	0.983215822069935	0.189466840002454	0.00557651139010016	0.0751560925974782	0.488507548239177	0.444517208479669	0.00760679975029567	0.500884866567804	0.0199385841386724	0.175207326554884	0.00932338409979857	0.0820658567978514	0.00932338409979857	0.0119850179704641	0.0199385841386724	0.134676133892637	0.663890664626893	1.06918086986894	2.50649462151656	0.0411785207619707	0.614386419718809	1.44126988510619	0.408478601320987	0.964613577564764
Merged-chr7-75714160-2	chr7	75714008	75714290	+	20.605	1.01e+09	intron (NM_029332, intron 17 of 36)	intron (NM_029332, intron 17 of 36)	-134189	NM_001122780	207952	Mm.206223	NM_029652	ENSMUSG00000055652	Klhl25	2810402K13Rik|BC027373|Enc-1	kelch-like 25	protein-coding	0.649691699734329	0.7617176861038	0.787223430992218	0.618664703665152	1.54713518058434	1.08384019721051	1.05960796120883	1.1711710174258	0.520946909099747	0.0199385841386724	0.539528216054417	0.725543502388253	0.599821288293056	0.638795098440696	0.646656969855628	0.619142333661017	0.674323280840426	0.445515107608653	0.483066967183316	0.614277743242081	0.603521474845281	0.54881067829073	0.189466840002454	0.311697443735554	0.553209946324348	0.0119850179704641	0.444517208479669	0.535877172784499	0.554137129868567	0.544722286593575	0.0381715905868842	0.181828359559535	0.599821288293056	0.598129578195579	0.34284494388782	0.0199385841386724	0.134676133892637	0.445515107608653	0.0620513630404476	0.150991712774085	0.999999999999997	1	0.795782047417767	0.534949309417239	1
Merged-chr9-56201548-4	chr9	56201460	56201661	+	11.577499	1.01e+17	3' UTR (NM_172924, exon 7 of 7)	3' UTR (NM_172924, exon 7 of 7)	-40490	NM_019793	56434	Mm.28484	NM_019793	ENSMUSG00000032324	Tspan3	1700055K04Rik|TM4-A|Tm4sf8	tetraspanin 3	protein-coding	1.26163645355225	0.917344771443528	0.787223430992218	1.26578926440312	0.215582557560423	0.649691699734329	0.496104039478313	0.00932338409979857	1.11029715505596	0.915922165298707	0.877441655629133	0.443658752143765	0.884267914693814	0.830416788118477	0.789626183028141	0.473601024122542	0.473601024122542	0.817320365729263	0.714973787042936	0.581574354495984	0.00932338409979857	0.54881067829073	0.34284494388782	0.415411584884575	0.0751560925974782	0.161564776243365	0.00932338409979857	0.0940543234666092	0.674323280840426	0.0199385841386724	0.175207326554884	0.00932338409979857	0.0820658567978514	0.198829939879819	0.0119850179704641	0.378750102128844	0.702009168059454	0.445515107608653	0.0620513630404476	-0.447343210172266	0.712132655843302	1	0.404987512267401	0.816474638725555	1
Merged-chr9-31352137-1	chr9	31352087	31352187	+	2.52	1e+24	intron (NM_001080817, intron 11 of 20)	L1_Mur3|LINE|L1	-34055	NM_172766	235134	Mm.238146	NM_172766	ENSMUSG00000042185	Nfrkb	A530090G11Rik	nuclear factor related to kappa B binding protein	protein-coding	0.181828359559535	0.378750102128844	0.0199385841386724	0.0326810062159821	0.00932338409979857	0.00932338409979857	0.0119850179704641	0.00932338409979857	0.0620513630404476	0.198829939879819	0.00932338409979857	0.00760679975029567	0.0119850179704641	0.0199385841386724	0.165793864884208	0.00932338409979857	0.0346659350187712	0.0244014877074807	0.0326810062159821	0.00932338409979857	0.00932338409979857	0.601375682826066	0.0448302579732339	0.00557651139010016	0.0751560925974782	0.0119850179704641	0.00932338409979857	0.00760679975029567	0.799340954666359	0.0199385841386724	0.00760679975029567	0.00932338409979857	0.599821288293056	0.42063425769596	0.0119850179704641	0.504934915203365	0.134676133892637	0.0244014877074807	0.553209946324348	1.65432128900325	0.5803174941343	1	2.59501329823885	0.336686849159855	0.930779260794889
Merged-chr12-55438292-1	chr12	55438242	55438342	+	4.38	100000000000	intron (NR_035430, intron 1 of 3)	intron (NR_035430, intron 1 of 3)	39467	NM_011968	26443	Mm.30210	NM_011968	ENSMUSG00000021024	Psma6	IOTA	proteasome (prosome, macropain) subunit, alpha type 6	protein-coding	0.725161531189349	0.0199385841386724	0.346312387520258	0.749906445022613	0.00932338409979857	0.175207326554884	0.280811078134363	0.288448175604311	0.0620513630404476	0.0199385841386724	0.266796165266322	0.0540990347892632	0.0119850179704641	0.0199385841386724	0.00932338409979857	0.233476267992186	0.0346659350187712	0.0244014877074807	0.0326810062159821	0.00932338409979857	0.00932338409979857	0.00932338409979857	0.00557651139010016	0.311697443735554	0.553209946324348	0.488507548239177	0.233476267992186	0.0940543234666092	0.233476267992186	0.0199385841386724	0.00760679975029567	0.429516455891764	0.599821288293056	0.00932338409979857	0.34284494388782	0.378750102128844	0.134676133892637	0.445515107608653	0.0620513630404476	-1.99874602502547	1	1	-0.400971442050513	0.770181892088721	1
Merged-chr6-98267806-1	chr6	98267756	98267856	+	4.05	1e+25	intron (NM_001128092, intron 2 of 3)	intron (NM_001128092, intron 2 of 3)	74948	NM_001128092	330390	Mm.484161	NM_001128092		Gm765	-	predicted gene 765	protein-coding	0.311697443735554	0.0199385841386724	0.0199385841386724	0.443658752143765	0.00932338409979857	0.00932338409979857	0.0119850179704641	0.00932338409979857	0.0620513630404476	0.0199385841386724	0.00932338409979857	0.00760679975029567	0.0119850179704641	0.0199385841386724	0.00932338409979857	0.00932338409979857	0.0346659350187712	0.0244014877074807	0.0326810062159821	0.00932338409979857	0.155210339898552	0.00932338409979857	0.0119850179704641	0.0940543234666092	0.553209946324348	0.0119850179704641	0.00932338409979857	0.00760679975029567	0	0.0199385841386724	0.787223430992218	0.00932338409979857	0.0820658567978514	0.00932338409979857	0.0119850179704641	0.0199385841386724	0.702009168059454	0.445515107608653	0.0620513630404476	1.92084470200347	1	1	0.587518181296185	1	1
Merged-chr17-6003789-7	chr17	6003672	6003873	+	10.5	1.00000010011e+37	intron (NM_001113351, intron 5 of 24)	LTR79|LTR|ERVL	-3808	NM_001290698	20975	Mm.236068	NM_011523	ENSMUSG00000023805	Synj2	AI481647|SJ2|mKIAA0348	synaptojanin 2	protein-coding	0.68631118947535	0.607098302841826	1.03761883466329	0.749906445022613	0.641391693778915	0.396730729978452	0.0119850179704641	0.544722286593575	0.718712171071084	0.677031219339408	0.760794236402048	0.443658752143765	0.773022065213594	0.830416788118477	0.537159814253894	0.940168269450045	1.11459303358156	0.926143731739316	1.07460579512202	0.886893833111307	1.189603381418	0.136934271755591	1.05125834873312	1.26475672962224	0.916318205716447	0.858093881893908	1.26645595756359	0.946589731701844	0.181828359559535	1.03522000394152	0.654283345820863	0.633821384924894	0.847098531375322	0.198829939879819	0.34284494388782	0.575365105476118	0.702009168059454	0.791561163439666	0.963709968025386	0.089934427692908	0.999999999999993	1	-0.929407759521883	0.0998438269766608	0.719577492507592
Merged-chr3-51731736-11	chr3	51731636	51731865	+	12.529091	1.10100101011101e+37	intron (NM_001004176, intron 2 of 4)	intron (NM_001004176, intron 2 of 4)	70571	NM_001310482	211666	Mm.24679	NM_174995	ENSMUSG00000074604	Mgst2	GST2|MGST-II	microsomal glutathione S-transferase 2	protein-coding	0.444517208479669	0.952032083798216	0.86619382032866	0.443658752143765	0.763161002931978	0.544722286593575	0.833553875853566	0.544722286593575	1.04122270995745	1.0202558293221	0.846547244821697	0.725543502388253	0.857724253110303	0.86619382032866	1.00410724246612	1.33300540342425	1.34605879867364	1.24940932561466	0.483066967183316	1.17236841199546	0.603521474845281	0.842337210375068	0.792454486783394	1.12947797564218	1.17547930343137	0.55918087898966	1.04060901440819	1.13990101322194	0.715848723966044	1.30781018808916	1.21820358359625	0.181828359559535	0.0820658567978514	0.547004231757686	0.34284494388782	0.378750102128844	0.702009168059454	0.663890664626893	0.553209946324348	-0.78406943609312	0.133524078315062	0.835911913074543	0.420298922253395	0.471459650194597	0.986717217380215
Merged-chr7-132599059-1	chr7	132599009	132599109	+	5.54	1e+32	intron (NM_009123, intron 1 of 1)	intron (NM_009123, intron 1 of 1)	578	NM_009123	20231	Mm.334281	NM_009123		Nkx1-2	Nkx-1.1|Nkx-1.2|Sax1	NK1 transcription factor related, locus 2 (Drosophila)	protein-coding	0.444517208479669	0.0199385841386724	0.558394498995649	0.0326810062159821	0.00932338409979857	0.175207326554884	0.559797456166953	0.544722286593575	0.800203298897239	0.345143858159578	0.34284494388782	0.601375682826066	0.27782012043866	0.0199385841386724	0.763541651018123	0.619142333661017	0.0346659350187712	0.445515107608653	0.483066967183316	0.466684697887424	1.23833610186217	0.00932338409979857	0.34284494388782	0.415411584884575	0.0751560925974782	0.829662892629418	0.706678418983534	0.535877172784499	0.523466855698508	0.0199385841386724	0.544722286593575	0.633821384924894	0.599821288293056	0.00932338409979857	0.34284494388782	0.0199385841386724	0.134676133892637	0.445515107608653	0.0620513630404476	0.879562737338042	0.470933561057321	1	0.843894075853876	0.413237579110319	0.965243968670183
Merged-chr13-95616754-5	chr13	95616612	95616884	+	11.388	101011100000	intron (NM_010169, intron 1 of 1)	intron (NM_010169, intron 1 of 1)	1685	NM_010169	14062	Mm.24816	NM_010169	ENSMUSG00000048376	F2r	AI482343|Cf2r|Par1|ThrR	coagulation factor II (thrombin) receptor	protein-coding	1.2755527767889	0.523466855698508	1.03761883466329	1.26578926440312	1.29506794293965	0.715848723966044	1.04156892714728	1.26645595756359	0.718712171071084	0.345143858159578	0.586547526070671	0.725543502388253	0.0119850179704641	0.368794021266208	0.592852140161625	0.881190014309572	0.990218112265388	0.445515107608653	0.868702139763776	0.181828359559535	0.857724253110303	0.00932338409979857	0.586547526070671	0.311697443735554	0.553209946324348	0.0119850179704641	0.567393606745233	0.416396401079672	0.698192740120834	0.738507822229237	0.512046642326883	0.674323280840426	0.599821288293056	0.00932338409979857	0.544722286593575	0.0199385841386724	0.9544151941059	0.445515107608653	0.553209946324348	-1.2032016854324	0.335231852477117	1	0.658161177095576	0.465559530265336	0.98471947057139
Merged-chr13-69434725-3	chr13	69434638	69434810	+	13.03	1.10000001e+30	Intergenic	Intergenic	99140	NM_198600	210106	Mm.315959	NM_198600	ENSMUSG00000034575	Papd7	LAK-1|POLK|Pols|TRF4|TRF4-1	PAP associated domain containing 7	protein-coding	0.181828359559535	0.0199385841386724	0.0199385841386724	0.0326810062159821	0.215582557560423	0.00932338409979857	0.0119850179704641	0.00932338409979857	0.0620513630404476	0.817320365729263	0.00932338409979857	0.17423324912104	0.476930721574371	0.558394498995649	0.165793864884208	0.6834330030122	0.674323280840426	0.445515107608653	0.714973787042936	0.181828359559535	0.155210339898552	0.00932338409979857	1.05960796120883	1.15672557533307	1.38393279482886	0.275430426290908	0.663890664626893	0.215582557560423	0.523466855698508	0.68631118947535	0.00760679975029567	0.181828359559535	1.00410724246612	0.00932338409979857	0.0119850179704641	0.0199385841386724	0.134676133892637	0.0244014877074807	0.553209946324348	-1.94987901204132	0.242090341072048	0.954666192446978	-2.70723013378132	1.4219223083061e-05	0.0028117699872121
Merged-chr12-107047202-8	chr12	107047060	107047343	+	8.505	1.00000001111e+34	Intergenic	Intergenic	-330877	NR_015512	71033	Mm.159404	NR_015512	ENSMUSG00000085820	4933406K04Rik	4930426M03Rik|4930485I22Rik|4933427G14Rik	RIKEN cDNA 4933406K04 gene	ncRNA	0.181828359559535	0.378750102128844	0.0199385841386724	0.0326810062159821	0.547004231757686	0.544722286593575	0.608582102206327	0.288448175604311	0.520946909099747	0.54881067829073	0.980753577673637	1.08905205833636	0.981838637218912	0.991110350834824	0.165793864884208	0.721875856429787	0.674323280840426	0.445515107608653	0.483066967183316	1.05125834873312	0.773022065213594	1.08062619304267	0.695581456960563	0.922375663367222	0.553209946324348	0.611245272874197	1.04060901440819	1.08905205833636	1.29083013490857	1.2198211793202	1.14817931761686	0.34054016877292	0.0820658567978514	0.00932338409979857	0.34284494388782	0.0199385841386724	0.134676133892637	0.445515107608653	0.0620513630404476	1.83841191411296	0.0103970385358672	0.38007221824969	1.48930324171134	0.000800475853449833	0.056904160629826
Merged-chr3-58122887-39	chr3	58122719	58123022	+	46.100769	1.11111111111111e+38	Intergenic	Intergenic	40937	NR_040538	67850	Mm.416968	NR_040538	ENSMUSG00000100666	1700007F19Rik	-	RIKEN cDNA 1700007F19 gene	ncRNA	1.85228916823673	1.88438585258123	1.99846009170125	1.83311977128018	1.88221255437837	2.00755473645055	1.99762061570979	1.9528727740615	1.85624170543234	1.84077076328367	1.66404177419071	1.79588325915625	1.7281697836622	1.86328970422116	1.78204774111144	1.77376224673663	1.89893166462233	1.95926953182283	1.6649325838328	1.67374191596018	1.63587884404065	1.65809127542643	1.8362859401155	1.64639302928533	1.74447127883941	1.77705356213978	1.71764361893785	1.592791253992	1.68243122524308	1.71117120563316	1.56223514811271	1.61339194821767	1.46429068408694	1.63485845443245	1.61713029138212	1.66417914134312	1.7359116077386	1.53642070655327	1.61421688974249	-0.582846191503313	0.0503407182584449	0.651180422163368	-0.498155718146613	0.0784467032629295	0.669886630913757
Merged-chr7-114352289-1	chr7	114352239	114352339	+	5.02	1000	intron (NR_029437, intron 1 of 3)	intron (NR_029437, intron 1 of 3)	62872	NR_029437	71045	Mm.235682	NR_029437	ENSMUSG00000087475	4933406I18Rik	4933403D24Rik	RIKEN cDNA 4933406I18 gene	ncRNA	0.55918087898966	0.378750102128844	0.346312387520258	0.749906445022613	0.429516455891764	0.598129578195579	0.608582102206327	0.817666023150535	0.520946909099747	0.345143858159578	0.567393606745233	0.601375682826066	0.0119850179704641	0.690097257777185	0.844448885499102	0.559797456166953	0.473601024122542	0.445515107608653	0.714973787042936	0.65260339228053	0.00932338409979857	0.779444470408614	0.394568655986143	0.0940543234666092	0.553209946324348	0.0119850179704641	0.233476267992186	0.34054016877292	0.233476267992186	0.788304643199328	0.265548524140211	0.715848723966044	0.599821288293056	0.547004231757686	0.0119850179704641	0.693138471498439	0.702009168059454	1.04787554624505	0.899668548935524	-0.135543514943384	0.999999999999998	1	0.563850536741608	0.756640488044698	1
Merged-chr3-108061562-27	chr3	108061363	108061780	+	24.521852	1.10011101000101e+38	Intergenic	Intergenic	-16712	NM_001160411	14865	Mm.31203	NM_026764	ENSMUSG00000027890	Gstm4	1110004G14Rik|GSTM7-7|Gstb-4|Gstb4	glutathione S-transferase, mu 4	protein-coding	1.70028273112329	1.37602787125739	1.55529711448671	1.6426313957835	1.42862022498452	1.34627706465885	1.518741921212	1.2198211793202	1.44673309859763	1.29312269318146	1.52427997181008	1.32259611630407	1.36049035066748	1.26190081625703	1.40714988850425	1.29707438944982	1.44673309859763	1.08384019721051	1.07460579512202	1.52542698717963	1.36049035066748	1.44694786911065	1.49723654195986	1.34976267976722	1.34118625436244	1.02000866306314	1.04060901440819	1.17705310936334	1.48383562217884	1.2198211793202	0.87892440467162	1.58339371851313	1.67750271276698	1.65596573843129	1.61421688974249	1.53230115435525	1.58431042430996	1.67214835671456	1.64035741235513	0.258704974706657	0.538638779141544	1	-0.637262917878452	0.096585316243029	0.712436131476043
Merged-chr4-98723590-2	chr4	98723530	98723651	+	5.97	1e+26	Intergenic	B2_Mm2|SINE|B2	-3164	NM_001081202	381591	Mm.34340	NM_001081202	ENSMUSG00000087166	L1td1	AA546746|AB211064|D76865|ECAT11	LINE-1 type transposase domain containing 1	protein-coding	0.725161531189349	1.02100520133537	0.787223430992218	0.695581456960563	0.429516455891764	0.787223430992218	0.917344771443528	0.00932338409979857	0.0620513630404476	0.915922165298707	0.586547526070671	0.0540990347892632	0.695581456960563	0.93053998031746	0.00932338409979857	0.6834330030122	0.674323280840426	0.0244014877074807	0.483066967183316	0.65260339228053	0.363859968565408	0.54881067829073	0.496104039478313	0.311697443735554	1.01818514064442	0.611245272874197	0.00932338409979857	0.674323280840426	0.580306907225449	0.833553875853566	0.0751560925974782	0.429516455891764	0.599821288293056	0.817666023150535	0.665686504240161	0.575365105476118	0.9544151941059	0.445515107608653	0.553209946324348	0.436815528645427	0.857096700034679	1	0.156008494060363	1	1
Merged-chr9-41182757-35	chr9	41182637	41182862	+	15.563143	1.11011111111111e+38	Intergenic	Intergenic	-23406	NR_040392	78500	Mm.275715	NR_040392	ENSMUSG00000100837	1700063D05Rik	-	RIKEN cDNA 1700063D05 gene	ncRNA	1.48383562217884	1.50668546171811	1.46465362430478	1.54660830180691	1.45861867177464	1.59080550227485	1.39601277158692	1.39796787737654	1.11029715505596	1.25612927818398	1.31839165179046	1.15576865298072	1.45225411137339	1.2127362566718	1.09176547641064	1.32259611630407	1.36217937386459	1.14271974647034	0.984155688648163	1.33552708099204	1.36049035066748	1.03472877984879	1.08195901472192	1.29506794293965	1.17547930343137	0.97525666563647	1.20929491845747	1.12724471410264	1.26578926440312	1.11643916275318	1.22693540396438	1.18615613086362	1.00410724246612	1.17379961071847	1.27570269947752	1.51169959403049	1.42085754975593	1.3256538044371	1.39010702985112	0.052028612543702	1	1	0.0232982899622048	1	1
Merged-chr6-34638774-1	chr6	34638724	34638824	+	5.73	100000000	Intergenic	Intergenic	-70670	NM_145575	109624	Mm.308134	NM_145575	ENSMUSG00000029761	Cald1	4833423D12Rik|AI195384|AV071549|AW536160|C920027I18Rik	caldesmon 1	protein-coding	0.181828359559535	0.523466855698508	0.346312387520258	0.443658752143765	0.215582557560423	0.930848533058974	0.703639608077371	0.817666023150535	0.858756164994939	0.0199385841386724	0.466684697887424	0.00760679975029567	0.661057656118505	0.0199385841386724	0.00932338409979857	0.233476267992186	0.0346659350187712	0.0244014877074807	0.0326810062159821	0.00932338409979857	0.857724253110303	0.00932338409979857	0.0448302579732339	0.00557651139010016	0.553209946324348	0.275430426290908	0.233476267992186	0.0940543234666092	0	0.0199385841386724	0.00760679975029567	0.00932338409979857	0.0820658567978514	0.00932338409979857	0.0119850179704641	0.378750102128844	0.134676133892637	0.0244014877074807	0.0620513630404476	2.38019276139417	0.350169160066256	1	-1.69870317100977	0.512812654592182	1
Merged-chr3-20305088-44	chr3	20304449	20305643	+	237.960007	1.11111111111111e+38	Intergenic	Intergenic	-29317	NM_029706	76703	Mm.34692	NM_029706		Cpb1	0910001A18Rik|1810063F02Rik|2210008M23Rik|AI504870	carboxypeptidase B1 (tissue)	protein-coding	2.52630094340079	2.71233584123308	2.56192675833128	2.55162712932432	2.26596962602293	2.45434976043522	2.49341467295569	2.31637832805209	2.68198568698056	2.81319436193913	2.70584039433223	2.73024150134603	2.76294308046196	2.7893245488621	2.55330521160703	2.74655810511494	2.68966581036416	2.71809477252458	2.67184450506811	2.64835762573481	2.67252510389672	2.69304383205054	2.5525258836481	2.6859588237541	2.64852462545144	2.71264433012334	2.71946492962258	2.66411257904407	2.62703863995186	2.73415936421155	2.74231889589323	1.25878302176488	1.37967778623658	1.0333508237722	0.75736845669266	0.575365105476118	0.702009168059454	0.844448885499102	0.803558541022243	-0.381397894062984	0.116593154405142	0.80060165508124	-0.0403096835756256	0.865060005410712	1
Merged-chr2-115581615-60	chr2	115581160	115582213	+	121.203331	1.11111111111111e+38	promoter-TSS (NM_207264)	promoter-TSS (NM_207264)	-30	NM_207264	399568	Mm.134929	NM_207264	ENSMUSG00000040282	BC052040	-	cDNA sequence BC052040	protein-coding	2.3745571622923	2.40814073357897	2.33333631784275	2.34155816438758	2.39087915422262	2.49670375644897	2.41993861251774	2.45724612353548	2.35094563433281	2.44724241541348	2.32898411207261	2.40581223481078	2.39855744748113	2.37136891446106	2.27861494039673	2.41941285576085	2.32401300339167	2.31362632937029	2.38329735453481	2.25721213468339	2.31525169962448	2.32967885387167	2.35791072588911	2.39919267313985	2.37419457576202	2.38976331916772	2.3581171042073	2.26316234292661	2.36430383276204	2.46110248725985	2.35911134381694	2.23115664061944	2.23356299566559	2.23640480106259	2.27636587136449	2.34921927398769	2.28515663620972	2.38933748693384	2.42105532659736	-0.429695789099315	0.0778374706101381	0.726018787625706	-0.270075263536088	0.241839459628545	0.875902771700562
Merged-chr1-163439272-1	chr1	163439222	163439322	+	6.9	1000000000	Intergenic	Intergenic	-35603	NM_178883	98376	Mm.32901	NM_178883	ENSMUSG00000040124	Gorab	NTKL-BP1|SCYL1-BP1|Scyl1bp1	golgin, RAB6-interacting	protein-coding	0.00932338409979857	0.0199385841386724	0.0199385841386724	0.0326810062159821	0.897171182441964	0.396730729978452	0.608582102206327	0.544722286593575	0.0620513630404476	0.0199385841386724	0.00932338409979857	0.00760679975029567	0.0119850179704641	0.368794021266208	0.473601024122542	0.00932338409979857	0.0346659350187712	0.0244014877074807	0.0326810062159821	0.181828359559535	0.155210339898552	0.00932338409979857	0.189466840002454	0.311697443735554	0.0751560925974782	0.0119850179704641	0.00932338409979857	0.00760679975029567	0.0381715905868842	0.0199385841386724	0.00760679975029567	0.00932338409979857	0.0820658567978514	0.00932338409979857	0.0119850179704641	0.0199385841386724	0.134676133892637	0.0244014877074807	0.0620513630404476	-0.563455539870792	1	1	-1.12826580071648	0.572169786931669	1
Merged-chr3-153671196-1	chr3	153671121	153671271	+	14.6	1000000000	intron (NM_011372, intron 1 of 4)	B4A|SINE|B4	53937	NM_011372	20447	Mm.296453	NM_011372		St6galnac3	Siat7c	ST6 (alpha-N-acetyl-neuraminyl-2,3-beta-galactosyl-1,3)-N-acetylgalactosaminide alpha-2,6-sialyltransferase 3	protein-coding	0.311697443735554	0.378750102128844	0.558394498995649	0.443658752143765	1.19374241835426	0.930848533058974	0.496104039478313	0.771639667201476	0.520946909099747	0.0199385841386724	0.134676133892637	0.17423324912104	0.0119850179704641	0.0199385841386724	0.00932338409979857	0.00932338409979857	0.0346659350187712	0.0244014877074807	0.0326810062159821	0.181828359559535	0.00932338409979857	0.390170101337298	0.00557651139010016	0.00557651139010016	0.0751560925974782	0.275430426290908	0.00932338409979857	0.00760679975029567	0.0199385841386724	0.356401851261549	0.00760679975029567	0.575365105476118	0.0820658567978514	0.00932338409979857	0.181828359559535	0.0199385841386724	0.134676133892637	0.663890664626893	0.553209946324348	3.04825074644706	0.328944146868272	1	3.10300382017718	0.340352431109331	0.931521145937545
Merged-chr7-109948816-1	chr7	109948766	109948866	+	6.53	1e+34	intron (NM_021494, intron 1 of 22)	B2_Mm2|SINE|B2	11606	NM_021494	19347	Mm.21904	NM_021494	ENSMUSG00000035901	Dennd5a	1500012B19Rik|AJ245569|AW496491|ORF37|Rab6ip1|mKIAA1091	DENN/MADD domain containing 5A	protein-coding	0.311697443735554	0.7617176861038	0.346312387520258	0.0326810062159821	0.641391693778915	0.396730729978452	0.496104039478313	0.288448175604311	0.0620513630404476	0.345143858159578	0.134676133892637	0.601375682826066	0.410232532616803	0.368794021266208	0.165793864884208	0.233476267992186	0.0346659350187712	0.0244014877074807	0.0326810062159821	0.789626183028141	0.0620513630404476	0.210208099284808	0.34284494388782	0.0940543234666092	0.0751560925974782	0.410232532616803	0.233476267992186	0.34054016877292	0.00932338409979857	0.544722286593575	0.00760679975029567	0.759925048466671	0.0820658567978514	0.42063425769596	0.0119850179704641	0.378750102128844	0.702009168059454	0.0244014877074807	0.553209946324348	1.85759291244281	0.252160935459064	0.967960742253829	0.153128624097188	0.893024126400002	1
Merged-chr2-170173934-26	chr2	170173843	170174014	+	10.033846	1.0101111100111e+38	Intergenic	Intergenic	-31253	NM_001159683	228913	Mm.22858	NM_001033299	ENSMUSG00000052056	Zfp217	4933431C08Rik|AW987152|Gm562|ZABC1|Znf217	zinc finger protein 217	protein-coding	1.26163645355225	1.08721119149195	1.20329687620569	1.22693540396438	0.938834312523366	0.86619382032866	1.02100520133537	1.1711710174258	0.858756164994939	0.973675400771864	1.01524418236623	0.443658752143765	1.01904531724701	0.690097257777185	1.17435850179786	0.990218112265388	0.911655317890852	1.14271974647034	0.868702139763776	1.05125834873312	1.12677552178192	1.13377798800933	1.01818514064442	1.03591876370073	0.916318205716447	0.275430426290908	1.00329478447918	0.991110350834824	0.674323280840426	0.68631118947535	1.20021749096894	1.17379961071847	1.32903992255215	1.25562453482703	1.24538746030908	1.11001732846801	1.10885038381495	1.34753928452273	0.963709968025386	0.278721598795178	0.55941348913807	1	-0.070591898833765	0.909987982196825	1
Merged-chr5-30803664-1	chr5	30803614	30803714	+	4.93	100000000000	Intergenic	Intergenic	-10977	NM_133350	100732	Mm.332295	NM_133350	ENSMUSG00000029166	Mapre3	AI790651|EB2|EB3|EBF3|RP3	microtubule-associated protein, RP/EB family, member 3	protein-coding	0.778700079110863	0.523466855698508	0.346312387520258	0.749906445022613	0.215582557560423	0.396730729978452	0.0119850179704641	0.288448175604311	0.0620513630404476	0.54881067829073	0.198829939879819	0.443658752143765	0.552405986045271	0.368794021266208	0.00932338409979857	0.233476267992186	0.0346659350187712	0.0244014877074807	0.0326810062159821	0.00932338409979857	0.363859968565408	0.00932338409979857	0.127885933302649	0.00557651139010016	0.0751560925974782	0.0119850179704641	0.00932338409979857	0.0940543234666092	0	0.356401851261549	0.00760679975029567	0.575365105476118	0.0820658567978514	0.42063425769596	0.0119850179704641	0.378750102128844	0.702009168059454	0.663890664626893	0.553209946324348	0.813447720585613	1	1	-0.448541523894688	1	1
Merged-chr10-108871602-10	chr10	108871518	108871713	+	15.97	1.00000001101e+34	intron (NM_001252342, intron 2 of 10)	intron (NM_001252342, intron 2 of 10)	139360	NM_009306	20979	Mm.289702	NM_009306	ENSMUSG00000035864	Syt1	AW124717|G630098F17Rik|SytI	synaptotagmin I	protein-coding	0.649691699734329	1.11337459570969	0.346312387520258	0.618664703665152	0.547004231757686	0.886893833111307	0.984155688648163	0.00932338409979857	1.11029715505596	1.39297535448799	1.32308240735061	1.37929128525405	1.38523962644686	1.38357278157298	0.537159814253894	0.473601024122542	0.674323280840426	0.671116054284948	0.483066967183316	1.2821941298783	1.12677552178192	1.03472877984879	0.189466840002454	0.476930721574371	0.0751560925974782	0.858093881893908	0.736775770878233	1.01705623536066	0.898521974996037	1.29312269318146	1.11643916275318	0.0751560925974782	0.0820658567978514	0.34284494388782	0.0119850179704641	0.0199385841386724	0.702009168059454	0.0244014877074807	0.0620513630404476	2.43302904162848	0.000165307420961731	0.0457384970373489	2.97886728691661	1.73664262842693e-06	0.000503725924065258
Merged-chr10-99179963-1	chr10	99179913	99180013	+	7.87	1e+19	intron (NM_027740, intron 10 of 11)	intron (NM_027740, intron 10 of 11)	71828	NM_015737	14426	Mm.314	NM_015737	ENSMUSG00000090035	Galnt4	AV011803	UDP-N-acetyl-alpha-D-galactosamine:polypeptide N-acetylgalactosaminyltransferase 4	protein-coding	0.181828359559535	0.378750102128844	0.346312387520258	0.0326810062159821	0.215582557560423	0.00932338409979857	0.280811078134363	0.00932338409979857	0.858756164994939	0.468390305640724	0.00932338409979857	0.00760679975029567	0.27782012043866	0.368794021266208	0.817666023150535	0.619142333661017	0.0346659350187712	0.445515107608653	0.714973787042936	0.00932338409979857	1.05930561442089	0.00932338409979857	0.0448302579732339	0.763161002931978	0.553209946324348	0.275430426290908	0.444517208479669	0.00760679975029567	0.00557651139010016	0.0199385841386724	0.544722286593575	0.759925048466671	0.599821288293056	0.502443134973191	0.34284494388782	1.03761883466329	0.9544151941059	0.886230710650756	0.963709968025386	0.171268283320109	0.918050693094198	1	-1.15213012305212	0.489586890145613	0.993283287894312
Merged-chr10-77912728-1	chr10	77912639	77912818	+	12.5	1e+21	intron (NM_138301, intron 31 of 33)	intron (NM_138301, intron 31 of 33)	-10192	NM_145152	237387	Mm.133301	NM_145152	ENSMUSG00000051652	Lrrc3	1300011L04Rik|C21orf102	leucine rich repeat containing 3	protein-coding	0.55918087898966	0.607098302841826	0.0199385841386724	0.443658752143765	0.00932338409979857	0.396730729978452	0.280811078134363	0.288448175604311	0.0620513630404476	0.468390305640724	0.00932338409979857	0.00760679975029567	0.0119850179704641	0.368794021266208	0.717484570620051	0.233476267992186	0.473601024122542	0.671116054284948	0.483066967183316	0.181828359559535	0.155210339898552	0.871747970656435	0.523466855698508	0.651291789140854	0.553209946324348	0.488507548239177	0.444517208479669	0.475993829478635	0.500884866567804	0.0199385841386724	0.175207326554884	1.26720226602692	1.32903992255215	0.877441655629133	0.899668548935524	0.929923374061988	0.702009168059454	0.663890664626893	0.0620513630404476	0.254484509897413	0.875094342388113	1	-0.545647039459128	0.535672899746791	1
Merged-chr7-127088279-1	chr7	127088229	127088329	+	7.54	1000	Intergenic	RLTR1B-int|LTR|ERV1	-3157	NM_178901	101602	Mm.490357	NM_178901	ENSMUSG00000045165	AI467606	-	expressed sequence AI467606	protein-coding	0.00932338409979857	0.0199385841386724	0.0199385841386724	0.0326810062159821	0.784848330793688	0.00932338409979857	0.0119850179704641	0.00932338409979857	0.520946909099747	0.0199385841386724	0.134676133892637	0.00760679975029567	0.165793864884208	0.0199385841386724	0.382157546247578	0.619142333661017	0.0346659350187712	0.671116054284948	0.0326810062159821	0.00932338409979857	0.155210339898552	0.390170101337298	0.189466840002454	0.0940543234666092	0.0751560925974782	0.0119850179704641	0.00932338409979857	0.00760679975029567	0	0.87261066058355	0.42063425769596	0.674323280840426	0.445515107608653	0.779444470408614	0.609261782987858	0.693138471498439	0.134676133892637	1.17516949917765	0.0620513630404476	-0.749289526307496	0.801876131769785	1	1.34658085400943	0.503459344124789	0.996855545335873
Merged-chr10-13763379-1	chr10	13763329	13763429	+	6.39	10000000000	intron (NM_025446, intron 3 of 5)	MIRc|SINE|MIR	105451	NM_025446	66253	Mm.45755	NM_025446	ENSMUSG00000019806	Aig1	1500031O19Rik|AV064870|AW413422|CGI-103	androgen-induced 1	protein-coding	0.00932338409979857	0.0199385841386724	0.0199385841386724	0.0326810062159821	0.641391693778915	0.544722286593575	0.280811078134363	1.08874413763193	0.0620513630404476	0.0199385841386724	0.00932338409979857	0.00760679975029567	0.0119850179704641	0.0199385841386724	0.00932338409979857	0.00932338409979857	0.0346659350187712	0.0244014877074807	0.0326810062159821	0.00932338409979857	0.155210339898552	0.00932338409979857	0.00557651139010016	0.311697443735554	0.0751560925974782	0.0119850179704641	0.00932338409979857	0.215582557560423	0.233476267992186	0.0199385841386724	0.00760679975029567	0.181828359559535	0.0820658567978514	0.198829939879819	0.0119850179704641	0.0199385841386724	0.134676133892637	0.445515107608653	0.803558541022243	1.92085170676685	0.999999999999998	1	0.569747949937567	0.849170675491181	1
Merged-chr6-149197260-1	chr6	149197210	149197310	+	6.85	100000000000	Intergenic	RLTR48B|LTR|ERV1	-8548	NM_001113424	232566	Mm.209147	NM_001113424	ENSMUSG00000068250	Amn1	5830467E07Rik|A230083D09|C730024G19Rik	antagonist of mitotic exit network 1	protein-coding	0.922034552850826	0.0199385841386724	0.0199385841386724	0.946589731701844	0.547004231757686	0.544722286593575	0.608582102206327	0.00932338409979857	0.0620513630404476	0.54881067829073	0.266796165266322	0.17423324912104	0.0119850179704641	0.368794021266208	0.00932338409979857	0.233476267992186	0.0346659350187712	0.0244014877074807	0.0326810062159821	0.00932338409979857	0.00932338409979857	0.390170101337298	0.0119850179704641	0.0940543234666092	0.0751560925974782	0.0119850179704641	0.00932338409979857	0.0940543234666092	0.00557651139010016	0.0199385841386724	0.34054016877292	0.429516455891764	0.0820658567978514	0.00932338409979857	0.0119850179704641	0.0199385841386724	0.134676133892637	0.0244014877074807	0.553209946324348	0.633175608176645	1	1	0.415504405689256	0.994517192909498	1
Merged-chr8-73839904-1	chr8	73839854	73839954	+	4.18	1e+30	Intergenic	L1VL2|LINE|L1	-487348	NM_010687	16795	Mm.324371	NM_010687	ENSMUSG00000004383	Large	BPFD#36|Gyltl1a|Mbp-1|Mbp1|enr|fg|froggy|mKIAA0609|myd	like-glycosyltransferase	protein-coding	0.248102357303642	0.0199385841386724	0.0199385841386724	0.311697443735554	0.00932338409979857	0.00932338409979857	0.280811078134363	0.00932338409979857	0.0620513630404476	0.0199385841386724	0.00932338409979857	0.17423324912104	0.476930721574371	0.0199385841386724	0.00932338409979857	0.473601024122542	0.0346659350187712	0.0244014877074807	0.0326810062159821	0.00932338409979857	0.00932338409979857	0.899668548935524	0.778700079110863	0.0940543234666092	0.0751560925974782	0.0119850179704641	0.00932338409979857	0.0940543234666092	0.00557651139010016	0.0199385841386724	0.00760679975029567	0.00932338409979857	0.0820658567978514	0.00932338409979857	0.0119850179704641	0.0199385841386724	0.134676133892637	0.0244014877074807	0.0620513630404476	1.66757430734345	0.424214181795296	1	-2.73127613475218	0.0957245904265154	0.709956042583655
Merged-chr6-3437351-10	chr6	3437287	3437431	+	9.598	1.000100010001e+38	Intergenic	ERVB4_2-LTR_MM|LTR|ERVK	-37788	NM_010156	209086	Mm.196013	NM_010156	ENSMUSG00000047735	Samd9l	AA175286|ESTM25|mKIAA2005	sterile alpha motif domain containing 9-like	protein-coding	0.523466855698508	0.817666023150535	0.86619382032866	0.443658752143765	0.641391693778915	0.787223430992218	0.608582102206327	0.990218112265388	0.962306142857875	0.677031219339408	0.81904135850886	0.907643610088465	0.857724253110303	1.09407394354812	1.02131321994474	0.881190014309572	0.990218112265388	0.445515107608653	0.483066967183316	0.886893833111307	0.716946877958694	0.654283345820863	0.881616949508853	0.718712171071084	0.773022065213594	0.275430426290908	0.801513874666575	0.770035090481855	0.654283345820863	0.87261066058355	0.0751560925974782	0.871747970656435	0.0820658567978514	0.835414532114563	1.00494803987991	1.12569291433794	1.10885038381495	1.44694786911065	1.49575417891074	-0.421795595280407	0.518499181494818	1	-0.371827101645426	0.712566195451626	1
Merged-chr17-66093287-1	chr17	66093237	66093337	+	6.15	1e+34	intron (NM_028388, intron 1 of 7)	intron (NM_028388, intron 1 of 7)	8272	NM_001278415	72900	Mm.2206	NM_028388	ENSMUSG00000024099	Ndufv2	2900010C23Rik	NADH dehydrogenase (ubiquinone) flavoprotein 2	protein-coding	0.00932338409979857	0.378750102128844	0.0199385841386724	0.0326810062159821	0.215582557560423	0.544722286593575	0.608582102206327	0.00932338409979857	0.0620513630404476	0.345143858159578	0.266796165266322	0.601375682826066	0.599821288293056	0.368794021266208	0.646656969855628	0.233476267992186	0.0346659350187712	0.0244014877074807	0.483066967183316	0.771639667201476	0.155210339898552	0.00932338409979857	0.189466840002454	0.311697443735554	0.0751560925974782	0.55918087898966	0.444517208479669	0.161564776243365	0.00932338409979857	0.0199385841386724	0.102734714849592	0.00932338409979857	0.599821288293056	0.42063425769596	0.34284494388782	0.0199385841386724	0.134676133892637	0.0244014877074807	0.0620513630404476	0.468459594878235	0.708201468314453	1	-0.279552199284678	0.943793244273048	1
Merged-chr5-24720924-14	chr5	24720803	24721053	+	11.501429	1.10010011011111e+38	intron (NM_001081441, intron 2 of 5)	intron (NM_001081441, intron 2 of 5)	9752	NM_001081441	269633	Mm.392539	NM_026621	ENSMUSG00000055235	Wdr86	2810046M22Rik|BC059069	WD repeat domain 86	protein-coding	0.68631118947535	0.0199385841386724	0.0199385841386724	0.749906445022613	0.547004231757686	0.175207326554884	0.416396401079672	0.150258427120233	0.718712171071084	0.973675400771864	1.12983854670158	1.13357169366333	0.830416788118477	1.31993049698718	1.09176547641064	1.21644892373643	1.29312269318146	1.08384019721051	1.07460579512202	1.1259338315467	1.189603381418	0.779444470408614	1.08195901472192	1.2198211793202	0.916318205716447	1.08560394039847	1.24366156247553	1.3219058541522	1.0623494248193	1.06602906180811	1.03785549481834	0.34054016877292	0.599821288293056	0.547004231757686	0.0119850179704641	0.0199385841386724	0.134676133892637	0.0244014877074807	0.803558541022243	-0.333120614411607	0.510290049152715	1	0.1860454704874	0.645705178633156	1
Merged-chr5-4073576-1	chr5	4073526	4073626	+	4.25	1e+25	intron (NM_194462, intron 45 of 47)	intron (NM_194462, intron 45 of 47)	31121	NM_020010	13121	Mm.140158	NM_020010	ENSMUSG00000001467	Cyp51	AI426508|CYPLI|Cyp51a1|Ldm|P450-14DM|P450LI	cytochrome P450, family 51	protein-coding	0.00932338409979857	0.0199385841386724	0.0199385841386724	0.0326810062159821	0.429516455891764	0.175207326554884	0.0119850179704641	0.00932338409979857	0.520946909099747	0.728076202441744	0.00932338409979857	0.17423324912104	0.0119850179704641	0.0199385841386724	0.165793864884208	0.233476267992186	0.0346659350187712	0.0244014877074807	0.0326810062159821	0.181828359559535	0.817320365729263	0.00932338409979857	0.0119850179704641	0.00557651139010016	0.0751560925974782	0.0119850179704641	0.00932338409979857	0.00760679975029567	0.0381715905868842	0.356401851261549	0.82095824076528	0.181828359559535	0.0820658567978514	0.198829939879819	0.181828359559535	0.378750102128844	0.134676133892637	0.445515107608653	0.0620513630404476	1.74841687174261	0.359994615888563	1	2.9168341211661	0.136491710128467	0.777484478860325
Merged-chr1-46905295-1	chr1	46905245	46905345	+	4.82	1e+26	Intergenic	ORR1E|LTR|ERVL-MaLR	-51786	NM_172653	227059	Mm.233889	NM_172653	ENSMUSG00000025986	Slc39a10	2900042E17Rik|5430433I10|mKIAA1265	solute carrier family 39 (zinc transporter), member 10	protein-coding	0.311697443735554	0.0199385841386724	0.346312387520258	0.618664703665152	0.102734714849592	0.175207326554884	0.0119850179704641	0.00932338409979857	0.520946909099747	0.468390305640724	0.507682537939329	0.537159814253894	0.27782012043866	0.0199385841386724	0.165793864884208	0.473601024122542	0.473601024122542	0.0244014877074807	0.483066967183316	0.00932338409979857	0.00932338409979857	0.390170101337298	0.496104039478313	0.311697443735554	0.0751560925974782	0.275430426290908	0.444517208479669	0.698192740120834	0.084837502437866	0.356401851261549	0.630651307884533	0.34054016877292	0.0820658567978514	0.00932338409979857	0.0119850179704641	0.0199385841386724	0.134676133892637	0.445515107608653	0.803558541022243	-1.11111617777205	0.749861103221797	1	0.78577612338941	0.364508791787618	0.943121759951937
Merged-chr7-76393084-38	chr7	76392937	76393447	+	19.832106	1.11111011011111e+38	intron (NM_001199224, intron 6 of 22)	intron (NM_001199224, intron 6 of 22)	163305	NM_001199224	244071	Mm.322829	NM_172902		Agbl1	Ccp4|D430020F16|EG244071|Nna1-l1	ATP/GTP binding protein-like 1	protein-coding	1.57014663245584	1.72709121110419	1.64717167418182	1.54660830180691	1.42203478416759	1.64222130896348	1.75901207035304	1.59165072122515	1.4172720935301	1.51149678003442	1.36930613443524	1.60710276680198	1.53028843309988	1.54797987956389	1.45513506428481	1.34378531966641	1.2127362566718	1.46950463427907	1.71178595967244	1.29547183598258	1.39222443207237	1.5359866956633	1.38265752637774	1.2435150015442	1.10280875467322	1.46055230099563	1.28909737839944	1.2195639358072	1.45193886237038	1.6172013007702	1.37929128525405	1.42597722250716	1.37967778623658	1.5972940236901	1.56380256104214	1.51844302718959	1.42085754975593	1.655527826582	1.67364285743347	0.154232713269405	0.68195431634649	1	0.361726538934684	0.245651590283137	0.879274156996693
Merged-chr8-72724841-5	chr8	72724695	72724948	+	9.534	1.000000010011e+38	intron (NM_009188, intron 2 of 18)	intron (NM_009188, intron 2 of 18)	1551	NM_009188	20467	Mm.2137	NM_009188	ENSMUSG00000031622	Sin3b	2810430C10Rik	transcriptional regulator, SIN3B (yeast)	protein-coding	1.26163645355225	0.0199385841386724	0.929923374061988	1.20945404548937	0.703639608077371	0.837498895275809	0.777184472631029	1.19791567102989	0.65260339228053	0.345143858159578	0.760794236402048	0.826403855901872	0.599821288293056	0.484183400254559	1.18804496662804	0.774582994662855	0.953805651081468	1.00547527472388	0.483066967183316	0.65260339228053	0.930266416772501	0.390170101337298	0.987449712275865	0.96540310476302	0.416396401079672	0.922034552850826	1.10885038381495	0.946589731701844	0.920493695595725	0.941952633185069	0.544722286593575	0.788304643199328	0.0820658567978514	0.641391693778915	0.0119850179704641	0.737991787543057	0.86619382032866	0.791561163439666	0.553209946324348	-0.998689781900264	0.188445801002171	0.907020607784555	-0.0283600677522192	1	1
Merged-chr5-72709789-4	chr5	72709708	72709887	+	9.27	1e+31	intron (NM_001289495, intron 10 of 14)	intron (NM_001289495, intron 10 of 14)	26805	NM_013698	22165	Mm.3264	NM_013698	ENSMUSG00000054892	Txk	A130089B16Rik|Btkl|PTK-RL-18|PTK4|Rlk	TXK tyrosine kinase	protein-coding	1.049123025418	0.917344771443528	0.787223430992218	0.749906445022613	0.215582557560423	0.598129578195579	0.496104039478313	0.544722286593575	0.0620513630404476	1.04480071788243	0.715848723966044	0.17423324912104	0.981838637218912	0.787223430992218	0.717484570620051	1.17096848776158	0.911655317890852	0.671116054284948	0.714973787042936	0.715848723966044	0.857724253110303	0.210208099284808	0.695581456960563	0.68631118947535	0.916318205716447	0.0119850179704641	0.663890664626893	0.34054016877292	0.0381715905868842	0.544722286593575	0.34054016877292	0.429516455891764	0.0820658567978514	0.198829939879819	0.34284494388782	0.0199385841386724	0.702009168059454	0.0244014877074807	0.0620513630404476	-0.921848357413196	0.275668555237256	0.986321972700288	-1.40914590559721	0.0730370418251664	0.656710768363389
Merged-chr16-59535859-1	chr16	59535809	59535909	+	3.44	1e+25	intron (NM_174848, intron 9 of 18)	MER20|DNA|hAT-Charlie	19893	NM_174848	224273	Mm.246424	NM_174848		Crybg3	5031404N19|AU022790	beta-gamma crystallin domain containing 3	protein-coding	0.523466855698508	0.0199385841386724	0.0199385841386724	0.443658752143765	0.00932338409979857	0.0721869808752107	0.165793864884208	0.00932338409979857	0.520946909099747	0.0199385841386724	0.34284494388782	0.311697443735554	0.27782012043866	0.0199385841386724	0.382157546247578	0.473601024122542	0.473601024122542	0.445515107608653	0.0326810062159821	0.181828359559535	0.0620513630404476	0.288448175604311	0.0448302579732339	0.00557651139010016	0.0751560925974782	0.0119850179704641	0.567393606745233	0.416396401079672	0.084837502437866	0.0199385841386724	0.702009168059454	0.633821384924894	0.599821288293056	0.725543502388253	0.544722286593575	0.575365105476118	0.134676133892637	0.0244014877074807	0.803558541022243	-0.517521429367036	1	1	2.9024087622226	0.121306844494793	0.757769596392245
Merged-chr10-76541537-38	chr10	76541284	76541760	+	56.790791	1.11111111111111e+38	intron (NM_146006, intron 9 of 21)	intron (NM_146006, intron 9 of 21)	9917	NM_146006	16987	Mm.55075	NM_146006		Lss	2810025N20Rik|D10Ertd116e|Osc	lanosterol synthase	protein-coding	1.15405869464561	1.30985805890895	1.60272809912851	1.02100520133537	1.59589879467354	1.67297257918894	1.66454594085948	1.51844302718959	1.47287534592909	1.77693566855464	1.86904731026287	1.79588325915625	1.8458083080956	1.97499067290989	2.08434059938015	2.0676652454616	2.11961212295356	2.0586910242732	1.96519893187397	2.02060205041959	2.02130661999803	2.05396365849202	2.02883172723613	2.16429985660663	2.28764150693492	2.11293082011091	2.13465541261665	2.00784138110215	2.09148593867922	1.99037995850502	2.04599930375099	1.45036448379359	1.68765811365931	0.99297781084976	1.18532944728422	1.07936890033872	1.49431850169919	1.85546409554518	1.77785986172656	-0.376420720815647	0.152869186007357	0.862668743644825	-0.542529193263585	0.02136378778212	0.399885344131307
Merged-chr3-121816266-1	chr3	121816203	121816329	+	5.43	1e+30	Intergenic	Intergenic	-1051	NM_008991	19299	Mm.399042	NM_008991	ENSMUSG00000028127	Abcd3	AI313901|AU018866|AW146054|PMP68|PMP70|Pxmp1	ATP-binding cassette, sub-family D (ALD), member 3	protein-coding	0.582922620780328	0.0199385841386724	0.346312387520258	0.443658752143765	0.703639608077371	0.0721869808752107	0.280811078134363	0.288448175604311	0.380760741805146	0.0199385841386724	0.134676133892637	0.443658752143765	0.27782012043866	0.558394498995649	0.473601024122542	0.473601024122542	0.473601024122542	0.445515107608653	0.0326810062159821	0.181828359559535	0.155210339898552	0.390170101337298	0.881616949508853	0.68631118947535	0.854300586633818	0.0119850179704641	0.444517208479669	0.535877172784499	0.141598907722678	0.356401851261549	0.00760679975029567	0.515058749299267	0.0820658567978514	0.641391693778915	0.817666023150535	0.781179550486502	0.134676133892637	0.580306907225449	0.553209946324348	-0.744178259481514	0.800875101781535	1	-1.81558594864811	0.0106235636734781	0.280110282206595
Merged-chr11-114868695-6	chr11	114868420	114868896	+	37.566666	1.111e+21	exon (NM_001110338, exon 4 of 4)	exon (NM_001110338, exon 4 of 4)	16628	NM_147217	70355	Mm.242413	NM_147217	ENSMUSG00000051043	Gprc5c	1110028I06Rik|3200002M13Rik|Raig3	G protein-coupled receptor, family C, group 5, member C	protein-coding	0.55918087898966	0.817666023150535	0.346312387520258	0.749906445022613	0.429516455891764	0.00932338409979857	0.0119850179704641	0.288448175604311	0.858756164994939	0.54881067829073	0.466684697887424	0.443658752143765	0.27782012043866	0.368794021266208	0.844448885499102	0.233476267992186	0.674323280840426	0.445515107608653	0.868702139763776	0.181828359559535	1.28402887477488	0.54881067829073	0.940168269450045	1.03591876370073	1.17547930343137	0.858093881893908	0.663890664626893	0.416396401079672	0.830750958512336	0.356401851261549	0.674323280840426	1.68051041007889	1.54631975898313	1.7336330292273	1.81579438568303	1.60877022519092	1.58431042430996	0.663890664626893	1.06918086986894	0.863889065313353	0.429917636861853	1	-1.22519742621396	0.0232239276625781	0.415198348325592
Merged-chr12-117495445-1	chr12	117495395	117495495	+	5.21	100000000000	Intergenic	B2_Mm2|SINE|B2	-21034	NM_175930	217944	Mm.227642	NM_175930	ENSMUSG00000041992	Rapgef5	4932413M22|C86120|D030051B22Rik|GFR|Mrgef|mKIAA0277|mmr-gef	Rap guanine nucleotide exchange factor (GEF) 5	protein-coding	0.800203298897239	0.378750102128844	0.346312387520258	0.857724253110303	0.215582557560423	0.00932338409979857	0.280811078134363	0.544722286593575	0.0620513630404476	0.54881067829073	0.00932338409979857	0.00760679975029567	0.410232532616803	0.368794021266208	0.165793864884208	0.233476267992186	0.473601024122542	0.0244014877074807	0.0326810062159821	0.00932338409979857	0.00932338409979857	0.00932338409979857	0.00557651139010016	0.0940543234666092	0.0751560925974782	0.0119850179704641	0.134676133892637	0.215582557560423	0.233476267992186	0.0199385841386724	0.34054016877292	0.181828359559535	0.0820658567978514	0.198829939879819	0.34284494388782	0.0199385841386724	0.134676133892637	0.0244014877074807	0.0620513630404476	-3.31909781600678	0.273824486040028	0.985958572043715	1.98409302330859	0.326205882516829	0.92937982763641
Merged-chr18-36423413-14	chr18	36423259	36423553	+	16.438572	1.10000111111e+34	intron (NM_026027, intron 3 of 3)	intron (NM_026027, intron 3 of 3)	31089	NM_026027	67199	Mm.30184	NM_026027	ENSMUSG00000024346	Pfdn1	2700086I23Rik|AA408327|AU044714	prefoldin 1	protein-coding	0.68631118947535	0.378750102128844	0.86619382032866	0.618664703665152	1.562833234235	1.35729388944404	1.38523962644686	1.61306445577281	0.718712171071084	0.54881067829073	1.11689374652139	0.907643610088465	1.18237605245038	0.787223430992218	0.646656969855628	0.881190014309572	0.674323280840426	0.671116054284948	0.868702139763776	1.18136930656018	0.995728266008592	1.42765173458972	0.846547244821697	0.68631118947535	0.0751560925974782	1.29547183598258	1.19602257230254	1.42425692174669	1.23960525010354	1.11643916275318	1.42729124385588	0.00932338409979857	0.847098531375322	0.00932338409979857	0.665686504240161	0.0199385841386724	0.134676133892637	0.0244014877074807	0.803558541022243	1.89541959291025	0.000905837571844132	0.118133593968257	2.17172195353736	4.63941312239064e-06	0.00113473380623333
Merged-chr5-90019587-1	chr5	90019508	90019667	+	10.6	1e+26	Intergenic	Intergenic	-136253	NM_001081401	330119	Mm.133062	NM_177872		Adamts3	1100001H14Rik|6330442E02Rik	a disintegrin-like and metallopeptidase (reprolysin type) with thrombospondin type 1 motif, 3	protein-coding	0.00932338409979857	0.378750102128844	0.0199385841386724	0.0326810062159821	0.215582557560423	0.00932338409979857	0.0119850179704641	0.00932338409979857	0.0620513630404476	0.0199385841386724	0.382157546247578	0.17423324912104	0.27782012043866	0.558394498995649	0.00932338409979857	0.00932338409979857	0.473601024122542	0.0244014877074807	0.483066967183316	0.466684697887424	0.363859968565408	0.210208099284808	0.189466840002454	0.00557651139010016	0.0751560925974782	0.488507548239177	0.801513874666575	0.991110350834824	0.00932338409979857	0.626264132485689	0.575365105476118	0.00932338409979857	0.599821288293056	0.00932338409979857	0.0119850179704641	0.0199385841386724	0.134676133892637	0.0244014877074807	0.553209946324348	1.9105824625786	0.549929511782256	1	2.97424426147812	0.0138039144987765	0.321398616717289
Merged-chr7-3275993-34	chr7	3275746	3276153	+	26.853235	1.11111111111111e+38	Intergenic	Intergenic	-13089	NM_001093764	50918	Mm.29874	NM_016969	ENSMUSG00000068566	Myadm	D7Wsu62e	myeloid-associated differentiation marker	protein-coding	1.09176547641064	1.21175223501206	1.20329687620569	1.02100520133537	1.29506794293965	0.837498895275809	1.50157215316713	0.703639608077371	1.3473256029445	1.68392576012696	1.65375085211063	1.56982915734589	1.66017047221525	1.49210123947346	1.38252568694333	1.75096760162696	1.47092050568613	1.65773428690128	1.37666323739389	1.56170804682033	1.71173331746453	1.49864904436567	1.42062119657615	1.68765811365931	1.54239238115854	1.73566867206452	1.70430289674988	1.58058138168488	1.52858730264294	1.73753734933255	1.59866534013261	1.61676963114088	1.67750271276698	1.47563134606937	1.30021980430672	1.46804482758078	1.42085754975593	1.74704364228586	1.65079771493925	0.0140465980451744	1	1	0.092805362978796	0.768300757113837	1
Merged-chr7-106630194-7	chr7	106630080	106630287	+	23.585714	1.011e+21	intron (NM_001277180, intron 1 of 2)	ORR1B2|LTR|ERVL-MaLR	14462	NM_001277179	434223	Mm.276443	NM_001277179		Gm1966	-	predicted gene 1966	protein-coding	0.00932338409979857	0.0199385841386724	0.558394498995649	0.0326810062159821	0.215582557560423	0.488507548239177	0.280811078134363	0.703639608077371	0.0620513630404476	0.0199385841386724	0.586547526070671	0.674323280840426	0.476930721574371	0.558394498995649	0.537159814253894	0.6834330030122	0.473601024122542	0.0244014877074807	0.714973787042936	0.466684697887424	0.665686504240161	0.00932338409979857	0.523466855698508	0.311697443735554	0.689511446852129	0.275430426290908	0.444517208479669	0.576099597308157	0.00557651139010016	0.68631118947535	0.787223430992218	1.21820358359625	1.20198598383086	1.22638303614045	1.35479389468226	1.61668373244753	1.64308656081526	1.57748531569779	1.65722501083747	-0.359947064747995	1	1	0.329053198937364	0.917344676498813	1
Merged-chr5-148719463-2	chr5	148719346	148719571	+	17.549999	11	Intergenic	RMER19C|LTR|ERVK	-22382	NR_028285	70138	Mm.417834	NR_028285	ENSMUSG00000086494	2210417A02Rik	AV081004	RIKEN cDNA 2210417A02 gene	ncRNA	0.00932338409979857	0.0199385841386724	0.0199385841386724	0.0326810062159821	0.215582557560423	0.175207326554884	0.0119850179704641	0.00932338409979857	0.0620513630404476	0.345143858159578	0.266796165266322	0.443658752143765	0.0119850179704641	0.0199385841386724	0.165793864884208	0.233476267992186	0.0346659350187712	0.0244014877074807	0.0326810062159821	0.345143858159578	0.603521474845281	0.00932338409979857	0.189466840002454	0.0940543234666092	0.0751560925974782	0.275430426290908	0.00932338409979857	0.00760679975029567	0.233476267992186	0.0199385841386724	0.00760679975029567	0.940819875025097	0.599821288293056	1.23379804263553	1.41921917139612	0.737991787543057	0.134676133892637	0.952032083798216	0.553209946324348	1.37635000011199	0.477775571210163	1	-0.0834439934096255	0.992451897235282	1
Merged-chr8-3713676-3	chr8	3713566	3713757	+	14.690001	1e+19	Intergenic	B4A|SINE|B4	6990	NM_029465	75863	Mm.109183	NM_029465	ENSMUSG00000074491	Clec4g	4930572L20Rik	C-type lectin domain family 4, member g	protein-coding	0.181828359559535	0.378750102128844	0.483066967183316	0.0326810062159821	0.429516455891764	0.175207326554884	0.280811078134363	0.00932338409979857	0.520946909099747	0.345143858159578	0.00932338409979857	0.00760679975029567	0.0119850179704641	0.0199385841386724	0.897171182441964	0.473601024122542	0.674323280840426	0.0244014877074807	0.714973787042936	0.345143858159578	0.00932338409979857	0.54881067829073	0.672979446836147	0.68631118947535	0.553209946324348	0.488507548239177	0.567393606745233	0.215582557560423	0.141598907722678	0.68631118947535	0.34054016877292	0.788304643199328	0.599821288293056	1.12947797564218	1.27570269947752	1.3806983901192	1.36674146137741	0.886230710650756	1.06918086986894	-1.4189305293345	0.201776014675471	0.924936536957609	-0.939166505111221	0.401521279212845	0.961016759266517
Merged-chr12-77131539-17	chr12	77131411	77131667	+	14.699411	1.000100010011e+38	Intergenic	MTD|LTR|ERVL-MaLR	-106565	NM_001252614	53618	Mm.35628	NM_016893	ENSMUSG00000021065	Fut8	-	fucosyltransferase 8	protein-coding	1.4936273291508	1.62880203873448	1.16546825570926	1.49525481059458	1.0202558293221	1.11318322969525	0.984155688648163	0.955054848982239	1.52484184625216	1.30373124587964	1.20487980129073	1.08905205833636	1.2184922109677	1.17570970660111	0.897171182441964	1.08124413037872	1.05661480367756	0.671116054284948	0.714973787042936	1.22814782168908	0.363859968565408	0.812613560554445	1.00547527472388	0.818385676318896	0.773022065213594	0.714973787042936	1.09407394354812	0.834401492594468	0.554137129868567	0.87261066058355	0.466684697887424	1.01768783355736	1.11643916275318	0.817666023150535	0.665686504240161	0.378750102128844	0.134676133892637	1.00387763111604	1.06918086986894	0.0519328476642388	1	1	-0.490402275440979	0.477919446988895	0.988677435075393
Merged-chr11-23682790-25	chr11	23682477	23683000	+	20.888	1.0001101111111e+34	intron (NM_028956, intron 4 of 17)	intron (NM_028956, intron 4 of 17)	16762	NM_028304	74467	Mm.29536	NM_028304	ENSMUSG00000020280	Pus10	2810013G11Rik|4933435A13Rik|AU014648|C77560|Ccdc139	pseudouridylate synthase 10	protein-coding	1.01225504769164	0.866500022987809	0.346312387520258	1.02100520133537	0.641391693778915	0.715848723966044	0.940168269450045	0.288448175604311	1.47287534592909	1.10589563213045	1.1809073887096	1.08905205833636	1.00133759666144	1.04432139495427	1.13357169366333	0.990218112265388	1.19189704790159	1.00547527472388	0.714973787042936	1.41318782193475	1.3424669568525	1.03472877984879	1.32471130756287	1.27648873320067	1.29197033152576	1.20315786632091	1.37639991353108	1.49989267951076	1.28348088301131	1.27648873320067	1.21117656431871	1.26720226602692	1.37967778623658	1.65795103203626	1.60877022519092	1.73782148813973	1.91686776232704	1.89889537206676	1.79534367558639	0.682004518574223	0.184839318689254	0.904751634380376	0.155464965017945	0.724790155641328	1
Merged-chr4-145132751-17	chr4	145132648	145132873	+	13.178823	1.010101111111e+34	intron (NM_001276465, intron 26 of 69)	intron (NM_001276465, intron 26 of 69)	57906	NM_001276502	230895	Mm.240310	NM_001033190	ENSMUSG00000020220	Vps13d	-	vacuolar protein sorting 13 D (yeast)	protein-coding	0.582922620780328	1.21175223501206	1.20329687620569	0.618664703665152	1.17004358758508	1.56567863879286	1.25526497629394	1.59165072122515	0.718712171071084	0.846547244821697	1.02516711725946	0.907643610088465	0.773022065213594	0.690097257777185	0.844448885499102	0.940168269450045	0.812613560554445	0.817320365729263	0.868702139763776	0.847098531375322	1.189603381418	1.03472877984879	1.15387913541899	1.12947797564218	1.10280875467322	1.50125759673454	1.42476139903434	1.2195639358072	1.25878302176488	1.13697711760503	1.406553807093	0.00932338409979857	0.0820658567978514	0.42063425769596	0.0119850179704641	0.0199385841386724	0.134676133892637	0.0244014877074807	0.0620513630404476	0.642376814609254	0.260073119884974	0.974398219786023	0.458218740073885	0.209647351665337	0.852747855955701
Merged-chr15-9461249-6	chr15	9461097	9461405	+	40.553333	1.011e+21	intron (NM_029341, intron 2 of 4)	intron (NM_029341, intron 2 of 4)	25223	NM_029341	75568	Mm.82143	NM_029341	ENSMUSG00000039676	Capsl	1700028N11Rik|AW125205	calcyphosine-like	protein-coding	0.181828359559535	0.378750102128844	0.346312387520258	0.0326810062159821	0.00932338409979857	0.396730729978452	0.0119850179704641	0.288448175604311	0.0620513630404476	0.54881067829073	0.266796165266322	0.00760679975029567	0.27782012043866	0.0199385841386724	0.00932338409979857	0.619142333661017	0.0346659350187712	0.445515107608653	0.0326810062159821	0.00932338409979857	0.00932338409979857	0.654283345820863	0.189466840002454	0.476930721574371	0.0751560925974782	0.275430426290908	0.233476267992186	0.0940543234666092	0.084837502437866	0.0199385841386724	0.00760679975029567	1.31916496889754	1.11643916275318	1.69260819153842	1.6984671636632	1.85478641259682	1.79188003930063	1.0913428831836	1.3304744382077	0.212904521363987	0.999999999999992	1	-0.865262616472836	0.599232182661969	1
Merged-chr18-60669213-15	chr18	60669112	60669377	+	9.823334	1.100100010111e+38	intron (NR_045401, intron 2 of 2)	intron (NR_045401, intron 2 of 2)	5834	NR_045401	328963	Mm.417203	NR_045401		G630071F17Rik	G630071F17	RIKEN cDNA G630071F17 gene	ncRNA	1.23990749167786	1.1886729963771	1.088480180098	1.22693540396438	1.06994150291474	1.11318322969525	1.15712488877031	1.44673309859763	0.718712171071084	0.996827941452858	0.760794236402048	0.785495801427898	1.01904531724701	1.07217763234639	0.987449712275865	1.08124413037872	1.14028243665707	1.00547527472388	0.984155688648163	1.07492247302937	1.26190081625703	0.54881067829073	1.0981568180186	0.874300623007196	0.0751560925974782	1.30734185435044	1.21833750541257	0.844448885499102	0.654283345820863	0.466684697887424	0.654283345820863	0.999260793452567	0.847098531375322	0.760794236402048	0.544722286593575	0.693138471498439	0.702009168059454	0.663890664626893	0.803558541022243	-0.0262433147913193	0.999999999999999	1	-0.506412929742066	0.62720417665854	1
Merged-chr13-9388192-27	chr13	9388096	9388301	+	15.113704	1.00111011011111e+38	intron (NM_001081426, intron 1 of 36)	intron (NM_001081426, intron 1 of 36)	111673	NM_001081426	208440	Mm.217326	NM_172459	ENSMUSG00000048264	Dip2c	2900024P20Rik|9630044M06|mKIAA0934	DIP2 disco-interacting protein 2 homolog C (Drosophila)	protein-coding	0.725161531189349	0.866500022987809	1.03761883466329	0.946589731701844	0.763161002931978	1.00918048670327	1.05960796120883	0.703639608077371	1.2184922109677	1.33006110822538	1.16302246043151	1.1809073887096	1.31090555324179	1.2127362566718	1.09176547641064	1.20315786632091	0.867667461434313	1.00547527472388	1.32903992255215	1.1259338315467	0.966555695100964	1.27449489526445	0.96540310476302	1.2435150015442	1.01818514064442	1.06449954215081	1.24366156247553	1.08905205833636	1.18615613086362	1.00329478447918	1.1348880113705	1.23833610186217	1.07171809258791	1.48818593883007	1.42459008204198	1.66129313351874	1.58431042430996	1.62707848076492	1.54942055304559	0.29221558695942	0.545987306910287	1	0.0892854043608349	0.901672818272915	1
Merged-chr5-65832390-34	chr5	65832026	65832571	+	33.999413	1.11111111011111e+38	Intergenic	Intergenic	-31271	NM_001081105	74734	Mm.20323	NM_001081105	ENSMUSG00000029204	Rhoh	5830400A04Rik|AU019774|Arhh	ras homolog gene family, member H	protein-coding	1.86684328741697	1.74898371370146	1.90108472243469	1.92295148430302	1.85130219794349	1.68287846232145	1.93003762672813	1.71298768819357	1.81507778102704	1.67810630501108	1.93967914165915	1.74494886693212	1.94136192818045	2.02364104974358	1.3582499275831	1.63860477055021	1.47092050568613	1.76205467448688	1.41890179078856	1.70252045177574	1.74563212323461	1.41865495934694	1.29060391602035	1.43721035671221	1.42340298540192	1.30734185435044	1.44168449200872	1.63492445515481	1.65185575880388	1.23990749167786	1.25600593361122	0.871747970656435	0.847098531375322	1.09278197907644	1.04375601398514	1.05930561442089	0.702009168059454	1.26122177043828	1.29387864923041	0.38997806940718	0.352394190350573	1	0.333429330652763	0.478310455594994	0.988679866424978
Merged-chr13-28846009-1	chr13	28845959	28846059	+	17.700001	1e+16	intron (NR_045053, intron 2 of 8)	intron (NR_045053, intron 2 of 8)	39413	NR_045054	72518	Mm.37454	NR_045053		2610307P16Rik	AI666457	RIKEN cDNA 2610307P16 gene	ncRNA	0.00932338409979857	0.0199385841386724	0.0199385841386724	0.0326810062159821	0.00932338409979857	0.175207326554884	0.496104039478313	0.703639608077371	0.0620513630404476	0.345143858159578	0.539528216054417	0.601375682826066	0.27782012043866	1.29197033152576	0.165793864884208	0.473601024122542	0.674323280840426	0.0244014877074807	0.0326810062159821	0.00932338409979857	0.0620513630404476	0.00932338409979857	0.0448302579732339	0.0940543234666092	0.0751560925974782	0.0119850179704641	0.567393606745233	0.00760679975029567	0	0.0199385841386724	0.0751560925974782	0.00932338409979857	0.0820658567978514	0.0900713481469922	0.34284494388782	0.0199385841386724	0.134676133892637	0.279567551777268	0.0620513630404476	-2.20908961081694	0.220906592255027	0.937495238548338	-1.38561004644262	0.80359359267115	1
Merged-chr5-65898952-1	chr5	65898902	65899002	+	5.38	1000	Intergenic	Intergenic	35383	NM_001081105	74734	Mm.20323	NM_001081105	ENSMUSG00000029204	Rhoh	5830400A04Rik|AU019774|Arhh	ras homolog gene family, member H	protein-coding	0.00932338409979857	0.378750102128844	0.346312387520258	0.0326810062159821	0.547004231757686	0.396730729978452	0.777184472631029	0.544722286593575	0.858756164994939	0.345143858159578	0.382157546247578	0.725543502388253	0.27782012043866	0.0199385841386724	0.165793864884208	0.233476267992186	0.473601024122542	0.0244014877074807	0.0326810062159821	0.466684697887424	0.248102357303642	0.210208099284808	0.266796165266322	0.311697443735554	0.0751560925974782	0.275430426290908	0.363859968565408	0.507682537939329	0.00557651139010016	0.0199385841386724	0.00760679975029567	0.715848723966044	0.766043652318722	0.760794236402048	0.713402746260841	0.575365105476118	0.134676133892637	1.07171809258791	1.06918086986894	0.639710864276108	0.772332684389552	1	-0.463494665195893	0.941191374863917	1
Merged-chr2-56074864-1	chr2	56074814	56074914	+	4.46	1e+25	Intergenic	L1_Mur3|LINE|L1	638894	NM_008426	16519	Mm.5127	NM_008426	ENSMUSG00000026824	Kcnj3	GIRK-1|GIRK1|Kcnf3|Kir3.1	potassium inwardly-rectifying channel, subfamily J, member 3	protein-coding	0.444517208479669	0.7617176861038	0.558394498995649	0.695581456960563	0.00932338409979857	0.175207326554884	0.0119850179704641	0.00932338409979857	0.520946909099747	0.623815777609106	0.382157546247578	0.443658752143765	0.476930721574371	0.690097257777185	0.165793864884208	0.00932338409979857	0.473601024122542	0.445515107608653	0.0326810062159821	0.515058749299267	0.539528216054417	0.00932338409979857	0.496104039478313	0.00557651139010016	0.0751560925974782	0.275430426290908	0.567393606745233	0.416396401079672	0.0381715905868842	0.356401851261549	0.848601314438816	0.00932338409979857	0.0820658567978514	0.547004231757686	0.544722286593575	0.0199385841386724	0.134676133892637	0.445515107608653	0.0620513630404476	1.35355093261223	0.456367146780761	1	1.2727010638831	0.309259900000109	0.920727175903858
Merged-chr2-73819005-18	chr2	73818844	73819140	+	25.497778	1.10010001001e+34	exon (NM_001284373, exon 12 of 12)	exon (NM_001284373, exon 12 of 12)	-43646	NM_001113246	108699	Mm.257073	NM_029716	ENSMUSG00000056486	Chn1	0610007I19Rik|0710001E19Rik|1700112L09Rik|2900046J01Rik|AI413815|ARHGAP2	chimerin 1	protein-coding	1.43478899704032	1.61142625557559	1.76822553900863	1.36577556671184	1.87427894457431	1.96273750716871	1.80562241599743	1.93864688117152	1.4172720935301	1.26720226602692	1.30708240744058	1.1809073887096	1.18237605245038	1.30691142574171	0.897171182441964	0.990218112265388	0.812613560554445	1.00547527472388	0.868702139763776	1.14245564501804	0.966555695100964	1.18760272098196	0.866500022987809	0.476930721574371	0.916318205716447	0.858093881893908	0.864452914716595	1.04156892714728	0.981838637218912	1.23990749167786	0.848601314438816	0.759925048466671	0.599821288293056	0.42063425769596	0.75736845669266	0.995728266008592	0.134676133892637	0.791561163439666	1.14028243665707	0.903358825206416	0.0749314612058906	0.720523998500141	0.97268967886268	0.0648006590883251	0.630427843158378
Merged-chr5-64153491-2	chr5	64153435	64153548	+	7.805	1.0000000001e+17	Intergenic	Intergenic	-6769	NM_019636	57915	Mm.286353	NM_019636	ENSMUSG00000029174	Tbc1d1	1110062G02Rik|AI385682|AW555803|Nob1|Nobq1|Tbc1|mKIAA1108	TBC1 domain family, member 1	protein-coding	0.444517208479669	0.607098302841826	0.787223430992218	0.618664703665152	0.800203298897239	0.544722286593575	0.777184472631029	0.288448175604311	1.11029715505596	0.345143858159578	0.586547526070671	0.443658752143765	0.773022065213594	0.558394498995649	0.00932338409979857	0.233476267992186	0.473601024122542	0.760794236402048	0.0326810062159821	0.466684697887424	0.363859968565408	0.390170101337298	0.34284494388782	0.00557651139010016	0.0751560925974782	0.275430426290908	0.233476267992186	0.215582557560423	0.084837502437866	0.544722286593575	0.0751560925974782	0.00932338409979857	0.0820658567978514	0.198829939879819	0.0119850179704641	0.0199385841386724	0.134676133892637	0.445515107608653	0.0620513630404476	1.33881229076684	0.596335970772159	1	0.937039428823821	0.442420274813468	0.976254702502017
Merged-chr14-73122721-40	chr14	73122453	73123183	+	53.668251	1.11111111111111e+38	Intergenic	Intergenic	-19692	NM_001170694	105670	Mm.280068	NM_134083	ENSMUSG00000022106	Rcbtb2	2610028E02Rik|2810420M18Rik|AI448345|AW240694|Chc1l|RC/BTB2	regulator of chromosome condensation (RCC1) and BTB (POZ) domain containing protein 2	protein-coding	1.69316648702543	1.74105425985074	1.80357899132639	1.73269717366079	1.93766024682553	1.82429464347315	1.97763978776454	1.61306445577281	1.83889398087448	1.68988269887098	2.13276125675674	2.06642725914716	2.05396365849202	2.07673697041832	1.9226304091313	1.85736470555742	1.85694708952863	2.08826751370967	1.84702685988534	2.24564502649179	2.14840247823323	2.09622898848611	1.97506412709284	1.97118256428996	1.82795996446553	1.86947185734329	1.95610500225166	2.1708799067482	2.07887105125421	2.09485620298166	2.01229155344882	1.53240511963688	1.6137615919409	1.53249182785208	1.518741921212	1.47974363712619	1.66890926495061	1.59188890751225	1.5034402764074	0.692816786748425	0.0255443014237414	0.530485014380433	0.306752132191044	0.240691327229036	0.874746194786614
Merged-chr3-19891305-8	chr3	19891179	19891399	+	9.04625	1.01010100000001e+30	Intergenic	ORR1B1|LTR|ERVL-MaLR	-3582	NR_027985	70808	Mm.427103	NR_027985	ENSMUSG00000048106	4632415L05Rik	AI662792	RRS1 ribosome biogenesis regulator homolog pseudogene	pseudo	1.09176547641064	0.7617176861038	1.03761883466329	0.946589731701844	0.547004231757686	0.837498895275809	0.803558541022243	1.11615483013355	0.718712171071084	0.77830292239274	0.916318205716447	0.907643610088465	1.24439928826164	1.24488245106692	0.717484570620051	0.233476267992186	0.674323280840426	0.926143731739316	0.714973787042936	0.698192740120834	1.0267787802986	0.654283345820863	1.00547527472388	1.00133759666144	1.01818514064442	1.1000861490642	0.663890664626893	0.783848816733813	0.967736287836064	0.0199385841386724	0.942643353347282	0.759925048466671	0.599821288293056	0.672979446836147	0.874300623007196	0.878065988879574	1.2172993382192	0.0244014877074807	0.0620513630404476	1.11533523072692	0.153284593641511	0.862887275933788	-0.551921466275716	0.279075340566598	0.901191370053877
Merged-chr15-89594501-1	chr15	89594451	89594551	+	2.52	1e+24	Intergenic	RLTR20B3|LTR|ERVK	-2578	NM_026817	68708	Mm.23258	NM_026817	ENSMUSG00000022621	Rabl2	1110031N17Rik|AW549303|Rabl2a	RAB, member RAS oncogene family-like 2	protein-coding	0.311697443735554	0.0199385841386724	0.346312387520258	0.443658752143765	0.102734714849592	0.00932338409979857	0.0119850179704641	0.150258427120233	0.0620513630404476	0.0199385841386724	0.00932338409979857	0.601375682826066	0.0119850179704641	0.0199385841386724	0.165793864884208	0.00932338409979857	0.0346659350187712	0.445515107608653	0.0326810062159821	0.00932338409979857	0.363859968565408	0.00932338409979857	0.0448302579732339	0.0940543234666092	0.0751560925974782	0.488507548239177	0.519066681012616	0.0940543234666092	0.799340954666359	0.0199385841386724	0.00760679975029567	0.575365105476118	0.0820658567978514	0.0900713481469922	0.0119850179704641	0.0199385841386724	0.134676133892637	0.580306907225449	0.378750102128844	0.925662557219647	1	1	1.7569999591717	0.442869681128223	0.976427767432595
Merged-chr4-154946558-7	chr4	154946445	154946700	+	8.327143	1.00010001e+34	Intergenic	Intergenic	-14351	NM_010419	15208	Mm.137268	NM_010419	ENSMUSG00000048001	Hes5	bHLHb38	hairy and enhancer of split 5 (Drosophila)	protein-coding	1.2127362566718	1.08721119149195	1.23628853680446	0.857724253110303	0.97525666563647	0.886893833111307	0.917344771443528	0.990218112265388	0.920493695595725	0.345143858159578	0.715848723966044	0.00760679975029567	0.599821288293056	0.690097257777185	0.967736287836064	0.721875856429787	0.674323280840426	0.445515107608653	0.868702139763776	0.903282528308353	0.716946877958694	0.871747970656435	0.913238218090472	0.874300623007196	0.773022065213594	0.922034552850826	0.567393606745233	0.783848816733813	1.00547527472388	0.0199385841386724	0.42063425769596	0.844448885499102	1.11643916275318	0.779444470408614	0.0119850179704641	0.233476267992186	0.702009168059454	0.791561163439666	0.553209946324348	0.323201976668465	0.598509512016152	1	-0.351592328730872	0.593566740979045	1
Merged-chr10-4261324-25	chr10	4260948	4261925	+	66.260002	1.00001111110011e+35	Intergenic	Intergenic	-4893	NM_031185	83397	Mm.27481	NM_031185	ENSMUSG00000038587	Akap12	AI317366|SSeCKS|Srcs5|Tsga12	A kinase (PRKA) anchor protein (gravin) 12	protein-coding	0.991110350834824	0.378750102128844	0.689511446852129	0.946589731701844	0.00932338409979857	0.544722286593575	0.608582102206327	1.11615483013355	0.520946909099747	0.345143858159578	0.643038896246984	0.826403855901872	0.0119850179704641	0.740838795377075	0.717484570620051	1.09921004879887	0.812613560554445	0.671116054284948	1.15065410399229	0.715848723966044	1.15972663651665	1.00793664995794	1.63587884404065	1.63713661095702	1.76300882991889	1.51772132409433	1.40209152890006	0.991110350834824	1.33525657953061	1.13697711760503	1.21820358359625	2.40762128449067	2.39199055063284	2.39864816700348	2.41861050192201	2.26187958226641	2.13622514749001	1.67745218929579	1.62848183977586	0.368850694427193	0.554392545879008	1	-1.65855942847964	4.96288210859557e-08	2.47208766185683e-05
Merged-chr8-120888171-9	chr8	120887989	120888307	+	9.331111	1.010100000111e+38	Intergenic	Intergenic	149509	NM_001301811	15900	Mm.334861	NM_008320	ENSMUSG00000041515	Irf8	AI893568|ICSBP|IRF-8|Icsbp1|Myls	interferon regulatory factor 8	protein-coding	0.582922620780328	1.08721119149195	1.0623494248193	0.618664703665152	0.429516455891764	0.837498895275809	0.608582102206327	0.544722286593575	0.962306142857875	0.846547244821697	0.900513638688059	1.0333508237722	0.599821288293056	0.0199385841386724	1.05889754106211	0.990218112265388	1.23563186209712	1.29506794293965	0.984155688648163	1.18136930656018	0.995728266008592	1.00793664995794	0.92727308222281	1.053167659152	1.17547930343137	1.22847276444639	1.10885038381495	0.884267914693814	1.11103193221373	0.68631118947535	0.82095824076528	1.23833610186217	1.11643916275318	0.760794236402048	0.874300623007196	0.903282528308353	0.702009168059454	0.445515107608653	0.803558541022243	0.12861038461192	0.92794028729542	1	-0.312190778276286	0.443007555914072	0.976489596866213
Merged-chr3-133622581-1	chr3	133622531	133622631	+	4.46	1e+25	Intergenic	Intergenic	-78191	NM_001040400	214133	Mm.347816	NM_145989	ENSMUSG00000040943	Tet2	Ayu17-449|E130014J05Rik|mKIAA1546	tet methylcytosine dioxygenase 2	protein-coding	0.444517208479669	0.952032083798216	0.689511446852129	0.311697443735554	0.598129578195579	0.544722286593575	0.496104039478313	0.544722286593575	0.0620513630404476	0.345143858159578	0.198829939879819	0.443658752143765	0.0119850179704641	0.0199385841386724	0.473601024122542	0.00932338409979857	0.0346659350187712	0.671116054284948	0.868702139763776	0.416396401079672	0.363859968565408	0.601375682826066	0.523466855698508	0.68631118947535	0.553209946324348	0.275430426290908	0.567393606745233	0.0940543234666092	0.084837502437866	0.0199385841386724	0.848601314438816	0.00932338409979857	0.0820658567978514	0.198829939879819	0.34284494388782	0.504934915203365	0.134676133892637	0.0244014877074807	0.0620513630404476	1.36536120852899	0.386548136057952	1	-0.32298170610611	0.756684634817755	1
Merged-chr12-108601120-28	chr12	108600944	108601433	+	35.128571	1.11111111111111e+38	intron (NM_007965, intron 1 of 12)	intron (NM_007965, intron 1 of 12)	-4578	NM_001163395	14026	Mm.238841	NM_007965	ENSMUSG00000021262	Evl	AI528774	Ena-vasodilator stimulated phosphoprotein	protein-coding	1.28741995542176	1.29179364768971	1.64070263881365	1.22693540396438	1.2452549190976	1.51706557326852	1.46126543572437	1.50286397108577	1.3473256029445	1.64850127529621	1.64140775689794	1.78335396731851	1.63401103578008	1.84896497613021	1.65126378063994	1.76033712237751	1.77759136221847	1.77753100566992	1.68836158618109	1.73561624099538	1.68392576012696	1.88414850882642	1.63408193931181	1.74465748631114	1.78192435197149	1.79870385156584	1.80493364079762	1.81603324243589	1.87347691689959	1.65891285350829	1.73335220124439	0.181828359559535	0.599821288293056	0.702009168059454	0.817666023150535	0.0199385841386724	0.134676133892637	0.0244014877074807	0.553209946324348	0.0463067341104835	0.95085943082891	1	0.116307142441118	0.758698887864548	1
Merged-chr6-128866090-1	chr6	128866040	128866140	+	6.59	1e+33	intron (NM_001254946, intron 2 of 2)	RLTR45-int|LTR|ERVK	-21497	NM_001289706	93675	Mm.391513	NM_020257	ENSMUSG00000030365	Clec2i	Clr-g|Clrg|Dcl1|LCL-1|OCILrP2	C-type lectin domain family 2, member i	protein-coding	0.311697443735554	0.378750102128844	0.346312387520258	0.0326810062159821	0.215582557560423	0.175207326554884	0.496104039478313	0.00932338409979857	0.0620513630404476	0.0199385841386724	0.266796165266322	0.00760679975029567	0.599821288293056	0.0199385841386724	0.165793864884208	0.00932338409979857	0.0346659350187712	0.0244014877074807	0.0326810062159821	0.181828359559535	0.00932338409979857	1.0584739076696	0.00557651139010016	0.00557651139010016	0.0751560925974782	0.0119850179704641	0.567393606745233	0.416396401079672	0.00932338409979857	0.0199385841386724	0.34054016877292	0.181828359559535	0.599821288293056	0.42063425769596	0.0119850179704641	0.781179550486502	0.702009168059454	0.663890664626893	0.963709968025386	3.10916925305684	0.130468881047349	0.835283489071587	3.97397922665608	0.153546833056013	0.800383899189715
Merged-chr14-107903946-14	chr14	107903853	107904049	+	10.969286	1.00101101011111e+38	Intergenic	Intergenic	1010288	NM_199065	76965	Mm.257268	NM_199065	ENSMUSG00000075478	Slitrk1	3200001I04Rik	SLIT and NTRK-like family, member 1	protein-coding	0.68631118947535	0.0199385841386724	0.558394498995649	0.749906445022613	0.547004231757686	0.175207326554884	0.703639608077371	0.544722286593575	0.718712171071084	0.677031219339408	0.676437171517561	0.907643610088465	1.01904531724701	1.22814782168908	1.00410724246612	0.990218112265388	1.05661480367756	0.926143731739316	1.27667393328734	0.789626183028141	1.41226646388009	1.18760272098196	1.15387913541899	1.17331299016331	1.06994150291474	1.25829332785949	1.29950367935843	1.09513050802796	1.16302246043151	1.42085754975593	1.28727403466815	0.181828359559535	0.847098531375322	0.547004231757686	0.0119850179704641	0.693138471498439	0.702009168059454	0.663890664626893	0.0620513630404476	0.518825832615061	0.366364317515351	1	0.257183828615913	0.43727233731377	0.974902310441078
Merged-chr2-173157599-13	chr2	173157517	173157708	+	10.795384	1.00010011000111e+34	intron (NM_011044, intron 8 of 9)	intron (NM_011044, intron 8 of 9)	4539	NM_011044	18534	Mm.266867	NM_011044	ENSMUSG00000027513	Pck1	AI265463|PEPCK|Pck-1	phosphoenolpyruvate carboxykinase 1, cytosolic	protein-coding	0.311697443735554	0.0199385841386724	0.787223430992218	0.0326810062159821	0.703639608077371	0.68631118947535	0.608582102206327	0.544722286593575	0.718712171071084	0.77830292239274	0.760794236402048	0.871747970656435	0.599821288293056	0.558394498995649	0.646656969855628	0.881190014309572	1.11459303358156	1.00547527472388	1.15065410399229	0.847098531375322	0.466684697887424	0.00932338409979857	0.92727308222281	1.18532944728422	1.10280875467322	0.714973787042936	0.917344771443528	1.00713835367649	0.429516455891764	0.544722286593575	0.466684697887424	1.30181837342071	1.57571475903146	0.99297781084976	1.3082642961592	1.15332535550558	1.4698458099187	1.33265852796861	1.39010702985112	-0.862982209800259	0.280075363252013	0.990327022811472	-1.05047717481037	0.0418326583397405	0.535152201601107
Merged-chr1-44199679-1	chr1	44199629	44199729	+	4.15	1e+32	Intergenic	Intergenic	19252	NM_207281	403183	Mm.336176	NM_207281	ENSMUSG00000046828	Mettl21e	4832428D23Rik|Gm991	methyltransferase like 21E	protein-coding	0.00932338409979857	0.0199385841386724	0.346312387520258	0.0326810062159821	0.00932338409979857	0.00932338409979857	0.165793864884208	0.544722286593575	0.0620513630404476	0.0199385841386724	0.00932338409979857	0.00760679975029567	0.27782012043866	0.690097257777185	0.00932338409979857	0.233476267992186	0.473601024122542	0.0244014877074807	0.0326810062159821	0.00932338409979857	1.05930561442089	0.210208099284808	0.266796165266322	0.0199385841386724	0.0751560925974782	0.275430426290908	0.567393606745233	0.00760679975029567	0	0.0199385841386724	0.00760679975029567	0.00932338409979857	0.0820658567978514	0.198829939879819	0.0119850179704641	0.0199385841386724	0.134676133892637	0.0244014877074807	0.0620513630404476	2.13916034527367	0.26942983126138	0.985620016025593	-3.65799906928921	0.218848494752788	0.859340550677638
Merged-chr17-25608621-1	chr17	25608571	25608671	+	5.3	1e+26	intron (NM_029624, intron 3 of 10)	intron (NM_029624, intron 3 of 10)	29447	NR_045520	76483	Mm.12787	NM_029624	ENSMUSG00000002279	Lmf1	2400010G15Rik|AW822050|Tmem112|cld	lipase maturation factor 1	protein-coding	0.00932338409979857	0.378750102128844	0.346312387520258	0.0326810062159821	0.215582557560423	0.00932338409979857	0.0119850179704641	0.00932338409979857	0.0620513630404476	0.0199385841386724	0.00932338409979857	0.00760679975029567	0.27782012043866	0.368794021266208	0.165793864884208	0.233476267992186	0.0346659350187712	0.0244014877074807	0.0326810062159821	0.466684697887424	0.857724253110303	0.00932338409979857	0.559797456166953	0.198829939879819	0.773022065213594	0.488507548239177	0.663890664626893	0.728076202441744	0.00932338409979857	0.356401851261549	0.42063425769596	0.788304643199328	0.0820658567978514	0.641391693778915	0.665686504240161	0.378750102128844	0.544722286593575	0.0244014877074807	0.0620513630404476	1.9541416083718	0.250660027056674	0.965833088237709	-0.165165443716948	0.934152781559033	1
Merged-chr11-98932538-5	chr11	98932475	98932602	+	5.416	1.00001e+26	Intergenic	Intergenic	-5158	NM_009024	19401	Mm.439744	NM_009024	ENSMUSG00000037992	Rara	Nr1b1|RAR|RARalpha1	retinoic acid receptor, alpha	protein-coding	0.800203298897239	0.378750102128844	0.558394498995649	0.906498325951833	0.215582557560423	0.00932338409979857	0.496104039478313	0.544722286593575	0.0620513630404476	0.345143858159578	0.676437171517561	0.00760679975029567	0.476930721574371	0.0199385841386724	0.592852140161625	0.473601024122542	0.598683470498043	0.0244014877074807	0.868702139763776	0.614277743242081	0.155210339898552	0.00932338409979857	0.672979446836147	0.763161002931978	0.553209946324348	0.275430426290908	0.444517208479669	0.674323280840426	0.554137129868567	0.356401851261549	0.378750102128844	0.960633960397151	1.07171809258791	0.933325158385489	0.665686504240161	0.693138471498439	0.86619382032866	1.12705277484043	1.06918086986894	-0.764858344346559	0.685260932191505	1	-0.244439145232109	0.815001688830637	1
Merged-chr13-35822073-42	chr13	35821801	35822431	+	33.51405	1.11111111111111e+38	intron (NM_009881, intron 5 of 9)	intron (NM_009881, intron 5 of 9)	80714	NM_001123386	12593	Mm.29002	NM_009881	ENSMUSG00000059288	Cdyl	AI325931	chromodomain protein, Y chromosome-like	protein-coding	1.48010815999075	1.46065096133273	1.72271644039577	1.43389508181444	1.74715251642253	1.63243448924716	1.76357688653142	1.59165072122515	1.59053180962562	1.71231747526814	1.86605356926723	1.86832956350523	1.90276548221937	1.62848183977586	1.73181171433896	1.75096760162696	1.90353441346801	1.74669702804186	1.79454718037476	1.95376408019906	2.03467260648352	1.81270108582088	1.84361062427803	1.85068807269832	1.73465435082531	1.75936206360021	1.80061867297859	1.96881356458367	1.84464016353187	1.86846401240594	1.86821134512272	1.50286397108577	1.53089129136282	1.61531407773095	1.67537839126966	1.52673346347931	1.36674146137741	1.50314295289116	1.5034402764074	0.291990828748692	0.379789783148577	1	0.110837548056239	0.683143539341253	1
Merged-chr16-38702023-37	chr16	38701849	38702404	+	55.012703	1.11111111111111e+38	intron (NM_020260, intron 1 of 11)	intron (NM_020260, intron 1 of 11)	10909	NM_020260	12549	Mm.370848	NM_020260	ENSMUSG00000022799	Arhgap31	5830477L08Rik|AU041750|Cdgap|D330026I07Rik	Rho GTPase activating protein 31	protein-coding	1.99897473261488	2.04012071026682	2.04918265549061	1.95598363030672	1.71223747823058	1.76074574667962	1.93003762672813	1.58058138168488	2.04022365565048	2.08434059938015	2.09204163136922	2.08491907187078	2.04732253149813	1.9323513631083	1.76164252694582	2.07730116952818	2.02560933973234	2.07942130950019	2.0031660107029	1.90822507587287	1.69388179044904	1.55631821053792	1.60710276680198	1.8445703975128	1.78192435197149	1.89482456143925	1.85009797806176	1.80383064162254	1.65185575880388	1.92020763078381	1.81397209337102	1.49443728422219	1.46429068408694	1.37658419847408	1.40944480271256	1.35792141923216	1.42085754975593	1.35713333912035	1.20315786632091	-0.766072314942303	0.0522022508822244	0.659537236831988	0.0979856656442764	0.778989804374597	1
Merged-chr4-16211749-1	chr4	16211699	16211799	+	3.61	1e+26	intron (NR_045765, intron 3 of 6)	Lx7|LINE|L1	47639	NR_045765	100415915	Mm.387180	NR_045765	ENSMUSG00000085112	A530072M11Rik	-	RIKEN cDNA gene A530072M11	ncRNA	0.00932338409979857	0.219128780590327	0.0199385841386724	0.0326810062159821	0.547004231757686	0.175207326554884	0.0119850179704641	0.00932338409979857	0.0620513630404476	0.345143858159578	0.00932338409979857	0.17423324912104	0.165793864884208	0.368794021266208	0.382157546247578	0.00932338409979857	0.0346659350187712	0.671116054284948	0.0326810062159821	0.10452291202433	0.155210339898552	0.654283345820863	0.34284494388782	0.0940543234666092	0.0751560925974782	0.275430426290908	0.00932338409979857	0.591930033827289	0.00557651139010016	0.544722286593575	0.702009168059454	0.00932338409979857	0.0820658567978514	0.547004231757686	0.181828359559535	0.844448885499102	0.9544151941059	0.791561163439666	0.803558541022243	1.36972602033361	0.464688395459539	1	1.50698789964811	0.14359702044188	0.787857507121286
Merged-chr2-75978186-24	chr2	75978041	75978383	+	12.981667	1.1101001101111e+38	promoter-TSS (NM_001081228)	promoter-TSS (NM_001081228)	-33	NM_001081228	620631	Mm.389286	NM_001081228	ENSMUSG00000075272	Ttc30a2	OTTMUSG00000015167	tetratricopeptide repeat domain 30A2	protein-coding	1.51862924818384	1.29179364768971	1.18615613086362	1.525505541499	1.09559141859156	0.886893833111307	1.02100520133537	0.544722286593575	1.3473256029445	1.06994150291474	1.28140744369137	1.0333508237722	1.23156770707452	1.29197033152576	1.24413026136583	1.24439928826164	1.43273627357608	1.37422395269801	1.07460579512202	1.5034402764074	0.817320365729263	1.08062619304267	1.10589563213045	1.29506794293965	1.10280875467322	1.22847276444639	1.19602257230254	1.09947747259935	1.20503884599335	1.00329478447918	0.992713244590987	1.17379961071847	1.53089129136282	0.950159764728237	1.04375601398514	1.07936890033872	0.702009168059454	1.189603381418	1.14028243665707	-0.089136639993724	0.790729030827229	1	-0.272664293511158	0.474664732421127	0.987490701268342
Merged-chr2-70475082-16	chr2	70474930	70475311	+	13.666875	1.00010001011001e+38	5' UTR (NM_022435, exon 1 of 2)	5' UTR (NM_022435, exon 1 of 2)	197	NM_022435	64406	Mm.423397	NM_022435	ENSMUSG00000075304	Sp5	-	trans-acting transcription factor 5	protein-coding	1.32577174022562	1.37602787125739	1.50157215316713	1.33460119791258	1.66504878407966	1.57970263645934	1.40777294427307	1.34627706465885	1.11029715505596	1.18222324379602	1.13559641901212	1.0623494248193	1.01904531724701	1.07217763234639	1.1992707676709	1.11971952608019	0.990218112265388	1.08384019721051	0.714973787042936	1.31683000259324	1.36049035066748	0.983215822069935	1.25545024625803	0.818385676318896	1.10280875467322	1.17236841199546	1.21833750541257	0.938834312523366	1.29083013490857	0.87261066058355	0.992713244590987	0.920493695595725	1.11643916275318	1.12947797564218	0.967736287836064	0.575365105476118	0.9544151941059	1.12705277484043	1.06918086986894	0.499254361878633	0.323907283534282	1	-0.157012920819029	0.739543284986431	1
Merged-chr2-168312713-18	chr2	168312595	168312822	+	11.979445	1.01110011111111e+38	Intergenic	Intergenic	-43377	NM_001081134	241794	Mm.425102	NM_001081134	ENSMUSG00000074575	Kcng1	AW536275|OTTMUSG00000016048	potassium voltage-gated channel, subfamily G, member 1	protein-coding	0.826403855901872	0.378750102128844	0.689511446852129	0.618664703665152	0.641391693778915	0.649691699734329	0.777184472631029	0.00932338409979857	0.962306142857875	0.677031219339408	1.17379961071847	0.826403855901872	0.773022065213594	0.93053998031746	1.2198211793202	1.25960467886282	0.812613560554445	1.14271974647034	1.37666323739389	1.18136930656018	0.995728266008592	1.00793664995794	1.22638303614045	1.17331299016331	1.42340298540192	1.35187674705874	1.10885038381495	1.21175223501206	1.09921004879887	1.16014818695418	1.19158691819873	1.03522000394152	0.599821288293056	1.09947747259935	0.665686504240161	0.575365105476118	0.702009168059454	0.445515107608653	0.0620513630404476	-0.0928385236113138	0.936132157124255	1	-0.28090394380788	0.361047632434844	0.941266392693139
Merged-chr10-120217060-10	chr10	120217002	120217116	+	9.28	1.0001e+34	intron (NM_026617, intron 2 of 6)	intron (NM_026617, intron 2 of 6)	8233	NM_026617	68212	Mm.157426	NM_026617	ENSMUSG00000020225	Tmbim4	0610007H07Rik|AU022431	transmembrane BAX inhibitor motif containing 4	protein-coding	0.778700079110863	0.607098302841826	0.988234552090171	0.857724253110303	1.1446919897774	1.13990101322194	0.886893833111307	1.30802767092786	1.3473256029445	0.0199385841386724	0.643038896246984	0.17423324912104	0.799340954666359	0.830416788118477	0.789626183028141	0.00932338409979857	0.0346659350187712	0.926143731739316	0.984155688648163	0.813925713647552	0.363859968565408	0.654283345820863	0.832143282996784	0.0940543234666092	0.0751560925974782	0.488507548239177	0.736775770878233	0.591930033827289	0.141598907722678	0.0199385841386724	0.34054016877292	0.920493695595725	1.16188565963996	0.835414532114563	0.817666023150535	0.975532487933986	0.9544151941059	1.04787554624505	1.02100520133537	1.0703652093078	0.329414216265383	1	-0.481162358025643	0.781664301668467	1
Merged-chr7-128458126-11	chr7	128458033	128458211	+	8.12	1.000100010001e+38	intron (NM_009383, intron 1 of 11)	intron (NM_009383, intron 1 of 11)	3391	NM_009383	21843	Mm.242072	NM_009383	ENSMUSG00000030846	Tial1	5330433G13Rik|AL033329|TIAR|mTIAR	Tia1 cytotoxic granule-associated RNA binding protein-like 1	protein-coding	0.778700079110863	0.952032083798216	0.86619382032866	0.749906445022613	0.922034552850826	0.649691699734329	0.280811078134363	0.00932338409979857	0.920493695595725	0.915922165298707	1.07991274878452	1.25661865654017	0.857724253110303	1.2127362566718	1.00410724246612	0.940168269450045	0.990218112265388	0.445515107608653	0.868702139763776	1.01197183427375	1.12677552178192	0.927571545809102	0.846547244821697	0.68631118947535	0.553209946324348	0.488507548239177	0.706678418983534	1.13990101322194	0.429516455891764	0.87261066058355	0.630651307884533	1.01768783355736	1.00410724246612	0.99297781084976	0.75736845669266	0.903282528308353	0.134676133892637	0.952032083798216	0.803558541022243	0.290486201538278	0.585451429328173	1	0.609110428073404	0.303583745307092	0.916616906810118
Merged-chr16-4079817-2	chr16	4079751	4079884	+	6.015	1.00000001e+34	Intergenic	Intergenic	-2007	NM_026508	68015	Mm.123366	NM_026508	ENSMUSG00000005981	Trap1	2410002K23Rik|HSP75	TNF receptor-associated protein 1	protein-coding	0.181828359559535	0.0199385841386724	0.0199385841386724	0.0326810062159821	0.345143858159578	0.0721869808752107	0.280811078134363	0.871747970656435	0.520946909099747	0.0199385841386724	0.382157546247578	0.443658752143765	0.410232532616803	0.0199385841386724	0.717484570620051	0.473601024122542	0.473601024122542	0.0244014877074807	0.483066967183316	0.847098531375322	0.155210339898552	0.737991787543057	0.34284494388782	0.0940543234666092	0.0751560925974782	0.275430426290908	0.444517208479669	0.698192740120834	0.0381715905868842	0.356401851261549	0.00760679975029567	0.429516455891764	0.0820658567978514	0.547004231757686	0.34284494388782	0.378750102128844	0.702009168059454	0.445515107608653	0.0620513630404476	0.651562474008201	0.509473431509261	1	0.864214732222276	0.563758736975571	1
Merged-chr16-11509121-9	chr16	11509026	11509212	+	6.745556	1.000101111101e+34	intron (NM_001290148, intron 6 of 13)	intron (NM_001290148, intron 6 of 13)	103471	NM_001290148	74478	Mm.325831	NM_028964	ENSMUSG00000071669	Snx29	4933437K13Rik|ENSMUSG00000079738|Gm11170|Gm1737|Gm930|Rundc2a	sorting nexin 29	protein-coding	0.523466855698508	0.378750102128844	0.558394498995649	0.443658752143765	0.215582557560423	0.544722286593575	0.165793864884208	0.288448175604311	0.718712171071084	0.0199385841386724	0.760794236402048	0.443658752143765	0.27782012043866	0.787223430992218	0.844448885499102	0.940168269450045	0.867667461434313	0.817320365729263	0.483066967183316	0.886893833111307	0.363859968565408	0.702009168059454	0.832143282996784	1.07171809258791	0.773022065213594	1.17236841199546	0.941652399911694	0.975532487933986	1.02131321994474	1.09354733214563	1.02229308323894	0.181828359559535	0.599821288293056	0.641391693778915	0.0119850179704641	0.378750102128844	0.134676133892637	0.445515107608653	0.803558541022243	-0.333519294529186	0.678030578733486	1	0.405051631373637	0.36214744848983	0.942142156687927
Merged-chr9-108831851-14	chr9	108831680	108832128	+	12.234285	1.00000010001e+34	exon (NM_080437, exon 2 of 35)	exon (NM_080437, exon 2 of 35)	5584	NM_080437	107934	Mm.39945	NM_080437	ENSMUSG00000023473	Celsr3	Adgrc3|Fmi1|flamingo|mKIAA0812	cadherin, EGF LAG seven-pass G-type receptor 3 (flamingo homolog, Drosophila)	protein-coding	1.29967280886601	1.02100520133537	1.47287534592909	1.26578926440312	1.46484960746919	1.37538715789446	1.65870781814112	1.32791550984828	0.962306142857875	1.10589563213045	1.09407394354812	0.601375682826066	1.12465671344314	1.13377798800933	1.02131321994474	1.15332535550558	0.990218112265388	1.33627699609724	1.21759112144339	1.17236841199546	0.857724253110303	0.842337210375068	1.05125834873312	1.15672557533307	0.916318205716447	1.04156892714728	1.1379591563602	0.860924028171202	0.654283345820863	1.33835327977265	0.848601314438816	1.29387864923041	1.00410724246612	1.21833750541257	1.12439103668407	1.31711796952904	0.134676133892637	1.30708240744058	1.14028243665707	0.0138829653344033	0.999999999999999	1	-0.263378274448115	0.799079200441952	1
Merged-chr3-9625665-2	chr3	9625615	9625716	+	6.75	1.00001e+11	Intergenic	RLTR11A2|LTR|ERVK	-15580	NM_133218	170753	Mm.212908	NM_133218	ENSMUSG00000040209	Zfp704	C030026M03|C030034L19Rik|Gig1|Znf704	zinc finger protein 704	protein-coding	0.778700079110863	0.607098302841826	0.988234552090171	0.749906445022613	0.598129578195579	0.544722286593575	0.663890664626893	0.00932338409979857	0.718712171071084	0.468390305640724	0.34284494388782	0.17423324912104	0.599821288293056	0.558394498995649	0.382157546247578	0.00932338409979857	0.473601024122542	0.445515107608653	0.0326810062159821	0.547004231757686	0.665686504240161	0.00932338409979857	0.586547526070671	0.718712171071084	0.773022065213594	0.488507548239177	0.233476267992186	0.34054016877292	0	0.788304643199328	0.00760679975029567	0.00932338409979857	0.0820658567978514	0.198829939879819	0.0119850179704641	0.378750102128844	0.134676133892637	0.0244014877074807	0.0620513630404476	1.11970303744714	0.529339831456494	1	-1.61973435828503	0.216847037208022	0.858330382797619
Merged-chr13-94314386-2	chr13	94314297	94314460	+	5.375	1.000000001e+24	Intergenic	RLTR45|LTR|ERVK	-29097	NM_029153	107767	Mm.201455	NM_029153	ENSMUSG00000021687	Scamp1	4930505M11Rik|AI415563|AW122395	secretory carrier membrane protein 1	protein-coding	0.444517208479669	0.219128780590327	0.558394498995649	0.618664703665152	0.703639608077371	0.396730729978452	0.496104039478313	0.703639608077371	0.0620513630404476	0.0199385841386724	0.877441655629133	0.537159814253894	0.599821288293056	0.368794021266208	0.473601024122542	0.619142333661017	0.674323280840426	0.671116054284948	0.0326810062159821	0.345143858159578	0.773022065213594	0.95534719966722	0.189466840002454	0.476930721574371	0.553209946324348	0.611245272874197	0.519066681012616	0.553209946324348	0.933325158385489	0.626264132485689	0.702009168059454	0.181828359559535	0.0820658567978514	0.502443134973191	0.0119850179704641	0.378750102128844	0.134676133892637	0.0244014877074807	0.0620513630404476	0.810262827507169	0.398669974385617	1	1.58731606201562	0.0735456493425207	0.658066425081406
Merged-chr7-73819554-6	chr7	73819487	73819615	+	7.32	1.0111e+30	promoter-TSS (NR_106093)	promoter-TSS (NR_106093)	-39	NR_106093	102465712		NR_106093	ENSMUSG00000105381	Mir7234	mmu-mir-7234	microRNA 7234	ncRNA	0.826403855901872	0.866500022987809	0.929923374061988	0.857724253110303	0.215582557560423	0.715848723966044	0.280811078134363	1.2198211793202	0.0620513630404476	0.77830292239274	0.507682537939329	0.725543502388253	0.552405986045271	0.558394498995649	0.646656969855628	0.473601024122542	0.473601024122542	0.760794236402048	0.868702139763776	0.515058749299267	0.665686504240161	0.54881067829073	0.778700079110863	0.763161002931978	0.773022065213594	0.97525666563647	1.10885038381495	0.791561163439666	0.554137129868567	0.788304643199328	0.175207326554884	0.00932338409979857	0.0820658567978514	0.00932338409979857	0.0119850179704641	0.0199385841386724	0.134676133892637	0.0244014877074807	0.0620513630404476	0.431090089258379	0.701511048532522	1	-0.261679595805399	0.729379216122377	1
Merged-chr3-108572780-1	chr3	108572717	108572843	+	5.93	10	intron (NM_025444, intron 1 of 3)	tRNA-Ala-GCY_|tRNA|tRNA	1081	NM_025444	99730	Mm.24431	NM_025444		Taf13	1810004N01Rik|2010309N11Rik|AI847295|TAFII18	TAF13 RNA polymerase II, TATA box binding protein (TBP)-associated factor	protein-coding	0.523466855698508	0.0199385841386724	0.346312387520258	0.618664703665152	0.429516455891764	0.175207326554884	0.496104039478313	0.00932338409979857	0.718712171071084	0.0199385841386724	0.00932338409979857	0.17423324912104	0.410232532616803	0.0199385841386724	0.382157546247578	0.6834330030122	0.473601024122542	0.0244014877074807	0.0326810062159821	0.345143858159578	0.155210339898552	0.390170101337298	0.00557651139010016	0.0940543234666092	0.0751560925974782	0.488507548239177	0.233476267992186	0.00760679975029567	0.00557651139010016	0.0199385841386724	0.175207326554884	0.429516455891764	0.0820658567978514	0.950159764728237	0.924319761803332	0.693138471498439	0.134676133892637	0.791561163439666	0.553209946324348	-0.719807650128346	0.635728962859298	1	0.524357150975107	1	1
Merged-chr8-71811694-1	chr8	71811644	71811744	+	2.52	1e+24	Intergenic	L1Md_F2|LINE|L1	-70374	NM_145624	236193	Mm.290790	NM_145624		Zfp709	BC021921|GIOT-4|HIT-40	zinc finger protein 709	protein-coding	0.00932338409979857	0.0199385841386724	0.346312387520258	0.0326810062159821	0.215582557560423	0.175207326554884	0.0119850179704641	0.288448175604311	0.0620513630404476	0.0199385841386724	0.00932338409979857	0.674323280840426	0.27782012043866	0.0199385841386724	0.00932338409979857	0.00932338409979857	0.0346659350187712	0.0244014877074807	0.0326810062159821	0.00932338409979857	0.466684697887424	0.00932338409979857	0.00557651139010016	0.0940543234666092	0.0751560925974782	0.0119850179704641	0.00932338409979857	0.0326810062159821	0.799340954666359	0.0199385841386724	0.00760679975029567	0.181828359559535	0.599821288293056	0.547004231757686	0.34284494388782	0.0199385841386724	0.134676133892637	0.445515107608653	0.553209946324348	3.40363276941557	0.332137605409424	1	2.41881914513276	0.310827609472401	0.921281783896138
Merged-chr14-103920390-31	chr14	103920160	103920574	+	52.032257	1.11111111111111e+38	Intergenic	Intergenic	-75891	NM_001136061	13618	Mm.229532	NM_007904	ENSMUSG00000022122	Ednrb	ET-B|ET-BR|ETR-b|ETb|Sox10m1	endothelin receptor type B	protein-coding	1.56231571724105	1.71245991819307	1.52114189127182	1.65074765673187	1.56976891437013	1.65795103203626	1.83586086008839	1.76952520498852	2.15288896403911	2.07812750690577	2.10315896011756	2.14892234850205	2.19811997259519	2.31831905796903	1.75510499766494	1.81772858789775	1.63428623477653	1.70326251000203	1.8290587854389	1.86846401240594	1.91411237615145	1.91838610718197	1.61215659746846	1.53162178204251	1.29197033152576	1.49431850169919	1.76178161976305	1.68024126387599	1.65637510110837	1.82421534756514	1.63524863516914	0.788304643199328	1.37967778623658	0.641391693778915	0.789155114051961	0.575365105476118	0.134676133892637	0.663890664626893	0.0620513630404476	0.341394136791585	0.250095755842999	0.965338964288911	0.474306483916819	0.10127355775851	0.722964149814883
Merged-chr11-107692595-5	chr11	107692458	107692681	+	9.558	1.0001100101e+34	Intergenic	Intergenic	23907	NM_007582	12299	Mm.57093	NM_007582	ENSMUSG00000020722	Cacng1	-	calcium channel, voltage-dependent, gamma subunit 1	protein-coding	0.311697443735554	0.607098302841826	0.558394498995649	0.443658752143765	0.429516455891764	0.00932338409979857	0.496104039478313	0.288448175604311	0.520946909099747	0.0199385841386724	0.466684697887424	0.601375682826066	0.733903681061611	0.484183400254559	0.592852140161625	0.812613560554445	0.812613560554445	0.445515107608653	1.15065410399229	1.07492247302937	0.155210339898552	0.983215822069935	0.976334061146363	0.476930721574371	1.29197033152576	1.06449954215081	0.736775770878233	0.975532487933986	1.00547527472388	1.00329478447918	0.87892440467162	0.674323280840426	0.0820658567978514	0.547004231757686	0.0119850179704641	0.693138471498439	0.134676133892637	0.0244014877074807	0.553209946324348	0.777214430231019	0.347358243537496	1	0.0953431059126625	1	1
Merged-chr9-48354276-3	chr9	48354198	48354357	+	9.026667	1.011e+11	Intergenic	Intergenic	-7764	NM_172921	244853	Mm.325522	NM_172921	ENSMUSG00000044229	Nxpe4	C130036J11|D930028F11Rik|Fam55d	neurexophilin and PC-esterase domain family, member 4	protein-coding	0.978906847837189	0.0199385841386724	0.787223430992218	1.02100520133537	1.19374241835426	0.955705055305462	0.703639608077371	0.288448175604311	0.520946909099747	0.677031219339408	0.134676133892637	0.17423324912104	0.27782012043866	0.0199385841386724	0.789626183028141	0.473601024122542	0.0346659350187712	0.445515107608653	0.0326810062159821	0.00932338409979857	0.155210339898552	0.00932338409979857	0.445515107608653	0.68631118947535	0.416396401079672	0.0119850179704641	0.00932338409979857	0.00760679975029567	0.281932911669314	0.233476267992186	0.00760679975029567	0.34054016877292	0.599821288293056	0.641391693778915	0.874300623007196	0.693138471498439	0.9544151941059	0.663890664626893	0.0620513630404476	-2.55891718960597	0.211725429892361	0.930430235497637	-1.34299870860501	0.35618676966338	0.937986158183745
Merged-chr2-156171589-1	chr2	156171539	156171639	+	6.92	1	intron (NM_001291114, intron 4 of 16)	B2_Mm2|SINE|B2	7991	NM_001291115	170791	Mm.392436	NM_133242	ENSMUSG00000027620	Rbm39	1500012C14Rik|2310040E03Rik|B330012G18Rik|C79248|R75070|Rnpc2|caper	RNA binding motif protein 39	protein-coding	0.68631118947535	0.378750102128844	0.346312387520258	0.749906445022613	0.215582557560423	0.175207326554884	0.280811078134363	0.00932338409979857	0.0620513630404476	0.345143858159578	0.134676133892637	0.537159814253894	0.0119850179704641	0.558394498995649	0.382157546247578	0.00932338409979857	0.0346659350187712	0.671116054284948	0.483066967183316	0.466684697887424	0.539528216054417	0.54881067829073	0.189466840002454	0.0940543234666092	0.0751560925974782	0.611245272874197	0.233476267992186	0.34054016877292	0.00932338409979857	0.0199385841386724	0.00760679975029567	0.429516455891764	0.847098531375322	0.797005483905279	1.00494803987991	0.903282528308353	0.702009168059454	0.925626789493564	0.963709968025386	1.8650696370695	0.222367060202616	0.937495238548338	-0.171596736977899	1	1
Merged-chr11-40714058-20	chr11	40713915	40714262	+	14.5995	1.01100100111011e+37	exon (NM_013552, exon 11 of 18)	exon (NM_013552, exon 11 of 18)	-18885	NM_001199274	108645	Mm.293771	NM_134017	ENSMUSG00000042032	Mat2b	1110064C04Rik|2410018D16Rik|AI182287|AU022853|MAT-II|MATIIbeta|TGR	methionine adenosyltransferase II, beta	protein-coding	1.5457550014612	1.46065096133273	1.088480180098	1.58431042430996	0.763161002931978	0.976334061146363	1.00329478447918	0.817666023150535	1.51371106427162	1.38393279482886	1.05960796120883	1.25661865654017	1.23156770707452	1.30691142574171	0.987449712275865	1.36704082768391	1.4073567193623	0.817320365729263	1.37666323739389	1.15332535550558	1.3028723870055	1.13377798800933	0.815699887126476	1.26475672962224	1.01818514064442	0.922034552850826	1.21833750541257	1.04953763214139	1.35729388944404	1.27648873320067	0.42063425769596	0.00932338409979857	0.0820658567978514	0.42063425769596	0.0119850179704641	0.575365105476118	0.134676133892637	0.445515107608653	0.0620513630404476	-0.222157627896348	0.638371495033713	1	0.204498377311543	0.7827413289923	1
Merged-chr8-127646414-3	chr8	127646321	127646484	+	4.993333	1.00000011e+33	Intergenic	L1VL2|LINE|L1	346750	NM_001013580	93742	Mm.299254	NM_033620	ENSMUSG00000025812	Pard3	AA960621|AI256638|Asip|D8Ertd580e|Par-3|Par3|Pard-3|Pard3a|Phip	par-3 family cell polarity regulator	protein-coding	0.00932338409979857	0.0199385841386724	0.0199385841386724	0.0326810062159821	0.00932338409979857	0.00932338409979857	0.165793864884208	0.00932338409979857	0.0620513630404476	0.0199385841386724	0.266796165266322	0.00760679975029567	0.27782012043866	0.638795098440696	0.382157546247578	0.774582994662855	0.473601024122542	0.0244014877074807	0.0326810062159821	0.614277743242081	0.00932338409979857	1.13377798800933	0.523466855698508	0.68631118947535	0.773022065213594	0.714973787042936	0.444517208479669	0.728076202441744	0.674323280840426	0.544722286593575	0.787223430992218	0.00932338409979857	0.0820658567978514	0.0900713481469922	0.0119850179704641	0.378750102128844	0.134676133892637	0.0244014877074807	0.0620513630404476	0.857555544609997	0.491798477824751	1	0.572712980345223	0.501885589919324	0.995928798895403
Merged-chr13-108288162-26	chr13	108288025	108288318	+	11.476923	1.00111001011111e+38	Intergenic	Intergenic	-28166	NM_178683	218581	Mm.32318	NM_178683	ENSMUSG00000021697	Depdc1b	9830132O03|AW260467|XTP1	DEP domain containing 1B	protein-coding	1.24603222416981	1.34378531966641	1.39927215292558	1.31916496889754	1.20403971388592	0.930848533058974	1.22693540396438	1.44673309859763	1.16986963819295	1.18222324379602	1.30708240744058	1.29060391602035	1.24439928826164	1.30691142574171	1.12163072190082	1.08124413037872	1.14028243665707	1.08384019721051	1.21759112144339	0.933325158385489	1.0267787802986	1.59657959519813	1.10589563213045	0.874300623007196	0.916318205716447	1.15387913541899	1.21833750541257	1.21175223501206	1.27570269947752	1.06602906180811	1.28727403466815	0.674323280840426	0.0820658567978514	0.817666023150535	1.00494803987991	1.09473801785248	0.702009168059454	0.886230710650756	0.553209946324348	0.612313334934388	0.26688841786155	0.983029152182942	0.766827357486885	0.0530841179895069	0.587558477850562
Merged-chr6-121522262-1	chr6	121522212	121522312	+	5.02	1e+33	Intergenic	Intergenic	-48584	NM_001289685	243621	Mm.299442	NM_001033354	ENSMUSG00000040797	Iqsec3	AK122446|BRAG3|mKIAA1110|synarfGEF	IQ motif and Sec7 domain 3	protein-coding	0.00932338409979857	0.0199385841386724	0.0199385841386724	0.0326810062159821	0.215582557560423	0.00932338409979857	0.280811078134363	0.00932338409979857	0.0620513630404476	0.0199385841386724	0.00932338409979857	0.17423324912104	0.27782012043866	0.0199385841386724	0.00932338409979857	0.00932338409979857	0.0346659350187712	0.445515107608653	0.0326810062159821	0.00932338409979857	0.0620513630404476	0.927571545809102	0.445515107608653	0.0199385841386724	0.0751560925974782	0.0119850179704641	0.134676133892637	0.553209946324348	0.233476267992186	0.544722286593575	0.175207326554884	0.181828359559535	0.599821288293056	0.198829939879819	0.0119850179704641	0.0199385841386724	0.134676133892637	0.0244014877074807	0.0620513630404476	4.67129302320323	0.0689392284827665	0.709179340657899	0.865241383093372	0.402370484506717	0.961629546710373
Merged-chr1-176835903-40	chr1	176835444	176836447	+	19.31575	1.111000111111e+38	non-coding (NR_037996, exon 1 of 1)	non-coding (NR_037996, exon 1 of 1)	188	NR_037996	15365	Mm.441435	NR_037996		Hmga2-ps1	EG666235|Gm7996|Hmgic-ps1|[y]i-c	high mobility group AT-hook 2, pseudogene 1	pseudo	1.83861798882458	1.71928282692151	1.69820325461389	1.80825591439411	1.64639302928533	1.70654917015756	1.603653754714	1.63485845443245	1.71755433206197	1.77217064220431	1.16302246043151	1.32259611630407	1.09354733214563	1.33300540342425	1.75510499766494	1.64425944017242	1.66743772260535	1.79337951106513	1.75387060858497	1.37844824432958	1.47050142964213	1.23030280640527	1.72336068721032	1.67419476064431	1.55622238905962	1.78121167714802	1.78994657168841	1.04953763214139	1.53316136419413	1.33835327977265	0.925626789493564	1.68775518368904	1.63702770294033	1.6326074081867	1.59706095444023	1.50512295966371	1.71598772402616	1.64831123908616	1.63464344139824	-1.10166038575425	0.000997361287764784	0.123938762692904	-1.42602623558576	0.000173076421078714	0.0194840258389184
Merged-chr12-58517009-13	chr12	58516835	58517251	+	27.513077	1.001011e+37	Intergenic	Intergenic	-247785	NM_025809	66864	Mm.280563	NM_025809	ENSMUSG00000045930	Clec14a	1200003C23Rik|AI642649	C-type lectin domain family 14, member a	protein-coding	1.34753928452273	1.61142625557559	0.787223430992218	1.36577556671184	0.215582557560423	0.837498895275809	0.777184472631029	0.288448175604311	1.91306870620521	1.92640228564742	1.38963226289095	1.68045404752338	1.58836614260725	1.54797987956389	0.789626183028141	1.35644752053119	1.39010702985112	1.37422395269801	0.868702139763776	1.3469739423067	1.48461830862514	0.210208099284808	0.189466840002454	0.985342304323539	0.553209946324348	0.888155628770284	0.801513874666575	0.576099597308157	0.523466855698508	0.68631118947535	0.674323280840426	0.715848723966044	0.599821288293056	0.00932338409979857	0.75736845669266	0.0199385841386724	0.134676133892637	0.445515107608653	0.0620513630404476	-0.00567521237793942	1	1	-0.0307188766423254	1	1
Merged-chr11-113092137-1	chr11	113092068	113092206	+	4.66	1e+25	intron (NR_015556, intron 1 of 2)	intron (NR_015556, intron 1 of 2)	109701	NR_015556	72386	Mm.266961	NR_015556	ENSMUSG00000087259	2610035D17Rik	-	RIKEN cDNA 2610035D17 gene	ncRNA	0.00932338409979857	0.378750102128844	0.0199385841386724	0.0326810062159821	0.00932338409979857	0.00932338409979857	0.0119850179704641	0.00932338409979857	0.520946909099747	0.0199385841386724	0.00932338409979857	0.0540990347892632	0.0119850179704641	0.0199385841386724	0.165793864884208	0.233476267992186	0.0346659350187712	0.0244014877074807	0.0326810062159821	0.00932338409979857	0.155210339898552	0.654283345820863	0.00557651139010016	0.595650206564165	0.0751560925974782	0.0119850179704641	0.00932338409979857	0.00760679975029567	0.141598907722678	0.0199385841386724	0.87892440467162	0.429516455891764	0.599821288293056	0.00932338409979857	0.0119850179704641	0.0199385841386724	0.702009168059454	0.0244014877074807	0.553209946324348	1.11480435922679	0.592725343633666	1	0.98753223225674	0.589077887582119	1
Merged-chr2-24046062-4	chr2	24045972	24046189	+	12.5	1100000110000	intron (NM_080462, intron 2 of 6)	RLTR28B|LTR|ERVL	3299	NM_080462	140483	Mm.33120	NM_080462	ENSMUSG00000026986	Hnmt	1500031F01Rik|AI788969	histamine N-methyltransferase	protein-coding	1.23990749167786	1.37602787125739	0.787223430992218	1.18587305770021	0.429516455891764	0.488507548239177	0.663890664626893	0.703639608077371	0.800203298897239	1.23960525010354	0.586547526070671	0.826403855901872	0.476930721574371	0.368794021266208	0.165793864884208	0.812613560554445	0.473601024122542	0.671116054284948	0.0326810062159821	0.181828359559535	0.773022065213594	0.812613560554445	0.34284494388782	0.476930721574371	0.0751560925974782	0.611245272874197	0.567393606745233	0.553209946324348	0.500884866567804	0.0199385841386724	0.00760679975029567	0.0751560925974782	0.0820658567978514	0.00932338409979857	0.0119850179704641	0.0199385841386724	0.134676133892637	0.0244014877074807	0.553209946324348	0.628685128434165	0.676528092019921	1	0.29963006469434	0.903932308498522	1
Merged-chr9-21073476-48	chr9	21073062	21073825	+	45.060627	1.11111111111111e+38	promoter-TSS (NM_001039824)	promoter-TSS (NM_001039824)	71	NM_001039824	68165	Mm.490294	NM_001039824	ENSMUSG00000079677	Fdx1l	B230118G17Rik	ferredoxin 1-like	protein-coding	1.89296550208116	1.92640228564742	1.94503479911318	1.86146994626118	1.80428550548089	1.77773992049843	1.82795996446553	1.74674834936007	2.02645150346482	1.88037692004802	1.73602811191492	1.73782148813973	1.64850127529621	1.54797987956389	1.87612932323489	1.76952520498852	1.72271644039577	1.82124534087067	1.72271644039577	1.72541805765496	1.80011106586226	1.57076660684804	1.75085462376293	1.72375852233223	1.74447127883941	1.39222443207237	1.63428623477653	1.65956991911862	1.69312100664849	1.67394300851042	1.55169558399122	2.0753576539346	2.03978032740537	2.05017839690531	2.0891212099549	2.07809902593297	2.03573472473848	2.03460008949016	2.07976217225783	-0.425201619588337	0.196490979262784	0.919223779046579	-0.401070858953	0.115606137187264	0.748397091537727
Merged-chr8-108923340-26	chr8	108922989	108923558	+	42.931152	1.11111111111111e+38	intron (NM_007496, intron 5 of 9)	intron (NM_007496, intron 5 of 9)	-13587	NR_037295	100526511		NR_037295	ENSMUSG00000093241	Mir3108	mir-3108|mmu-mir-3108	microRNA 3108	ncRNA	0.778700079110863	1.13834892989216	0.929923374061988	0.618664703665152	1.4165521125652	1.40141709759577	1.12724471410264	1.1711710174258	1.04122270995745	1.23960525010354	1.63464344139824	1.80194735951472	1.68920749779248	1.6423354844424	1.57014663245584	1.63338012177732	1.5972940236901	1.83497766115013	1.9254202489454	1.81273773672378	1.94249468507153	1.99778636774086	1.80226588858219	1.83836691891929	1.81865869211447	2.10637530878784	1.97511238379568	2.0462772066462	2.10998686457752	1.91043874631465	2.17802309699903	1.1259338315467	1.00410724246612	1.0333508237722	1.00494803987991	0.903282528308353	0.9544151941059	0.445515107608653	1.06918086986894	0.856563925778628	0.00381344029046107	0.246814329910397	0.617499027535279	0.0220907022954673	0.405391114822669
Merged-chr4-153964828-1	chr4	153964778	153964878	+	10.8	1e+35	3' UTR (NM_007859, exon 7 of 7)	3' UTR (NM_007859, exon 7 of 7)	7591	NM_001163019	97159	Mm.7066	NM_175287	ENSMUSG00000047613	A430005L14Rik	C79672	RIKEN cDNA A430005L14 gene	protein-coding	0.00932338409979857	0.378750102128844	0.0199385841386724	0.0326810062159821	0.215582557560423	0.00932338409979857	0.0119850179704641	0.288448175604311	0.0620513630404476	0.0199385841386724	0.0620513630404476	0.00760679975029567	0.0119850179704641	0.0199385841386724	0.165793864884208	0.00932338409979857	0.0346659350187712	0.0244014877074807	1.15065410399229	0.10452291202433	0.00932338409979857	0.00932338409979857	0.00557651139010016	0.0940543234666092	0.0751560925974782	0.161564776243365	0.00932338409979857	0.00760679975029567	0.00932338409979857	0.0199385841386724	0.42063425769596	0.00932338409979857	0.599821288293056	0.00932338409979857	0.0119850179704641	0.378750102128844	0.134676133892637	0.0244014877074807	0.0620513630404476	-0.220110486630811	1	1	1.39420332775723	0.567350381917132	1
Merged-chr9-35163427-28	chr9	35163164	35163576	+	16.161072	1.11111111111111e+38	intron (NM_027030, intron 2 of 5)	intron (NM_027030, intron 2 of 5)	12617	NM_027030	69305	Mm.229110	NM_027030	ENSMUSG00000032040	Dcps	1700001E16Rik|AA408441	decapping enzyme, scavenger	protein-coding	1.01225504769164	1.13834892989216	0.86619382032866	0.946589731701844	1.54067746550392	1.37538715789446	1.21488645200369	1.43065759212837	1.08083551623891	1.14245564501804	1.39406306442837	1.29060391602035	1.60009321099165	1.55622238905962	1.29547183598258	1.21644892373643	1.39010702985112	1.41003115504987	1.43792237241597	1.55747266166536	1.37730937608709	1.61122142252511	1.37908816255554	1.31483011991538	1.42340298540192	1.55892138568766	1.46319003647161	1.46822438010539	1.54416999371143	1.71117120563316	1.36049035066748	0.759925048466671	0.599821288293056	0.672979446836147	0.874300623007196	0.781179550486502	0.702009168059454	0.886230710650756	0.553209946324348	0.774342613988283	0.0521165623027135	0.658853404862334	0.429233475319653	0.206375642963464	0.850204199984948
Merged-chr11-45857685-5	chr11	45857607	45857758	+	7.348	1.00110001e+34	intron (NM_001045520, intron 1 of 11)	L1MC5|LINE|L1	5718	NM_001045520	216705	Mm.169673	NM_001045520	ENSMUSG00000006169	Clint1	AI642036|AW537616|C530049I24Rik|Enth|Epn4|F630206G17Rik|mKIAA0171	clathrin interactor 1	protein-coding	0.725161531189349	0.7617176861038	0.558394498995649	0.857724253110303	0.215582557560423	0.649691699734329	0.280811078134363	0.703639608077371	0.858756164994939	0.846547244821697	0.760794236402048	0.17423324912104	0.661057656118505	0.368794021266208	0.717484570620051	1.0106032031535	0.911655317890852	0.281932911669314	0.483066967183316	0.869613163477881	0.857724253110303	0.779444470408614	0.951646797148628	0.874300623007196	0.689511446852129	0.790656152130177	0.736775770878233	0.975532487933986	0.34284494388782	0.68631118947535	0.512046642326883	0.575365105476118	0.599821288293056	0.702009168059454	0.665686504240161	0.575365105476118	0.134676133892637	0.886230710650756	0.803558541022243	0.0474967093670882	1	1	-0.466022281287504	0.452328417519971	0.980620462288907
Merged-chr11-24142098-65	chr11	24141447	24142644	+	62.588306	1.11111111111111e+38	intron (NM_016707, intron 2 of 4)	intron (NM_016707, intron 2 of 4)	61350	NM_001159290	14025	Mm.53687	NM_016707	ENSMUSG00000000861	Bcl11a	2810047E18Rik|BCL-11A|Ctip1|D930021L15Rik|Evi9|Evi9a|Evi9b|Evi9c|mKIAA1809	B cell CLL/lymphoma 11A (zinc finger protein)	protein-coding	1.57698905898768	1.59165072122515	1.65418182539251	1.55622238905962	1.67866913101914	1.73025019136701	1.71928282692151	1.50286397108577	1.88242206499571	1.58451862939561	2.04364850770855	1.85230528366903	2.04482684661203	2.01361736665884	2.24491337918546	2.09394122478839	2.13564716100254	2.05052212057802	2.18030972910104	2.14424523521	2.159012811848	2.30618959917901	2.28374125644015	2.3008368832867	2.18877132594998	2.24298557532386	2.24975464029138	2.31937077666231	2.30146343145806	2.32520079198568	2.3463521565051	2.17559747429816	2.04690504872206	2.36064520771376	2.30305210320809	2.23078094854882	2.2748311250286	2.28365766693443	2.23827300244043	-0.140639060828799	0.639887388809876	1	-0.0360242260874986	0.904124630056269	1
Merged-chr15-36733270-1	chr15	36733220	36733320	+	4.62	1e+32	Intergenic	Intergenic	57662	NM_001253807	22631	Mm.3360	NM_011740	ENSMUSG00000022285	Ywhaz	1110013I11Rik|14-3-3zeta|AI596267|AL022924|AU020854	tyrosine 3-monooxygenase/tryptophan 5-monooxygenase activation protein, zeta polypeptide	protein-coding	0.00932338409979857	0.0199385841386724	0.0199385841386724	0.0326810062159821	0.215582557560423	0.396730729978452	0.280811078134363	0.00932338409979857	0.520946909099747	0.0199385841386724	0.00932338409979857	0.00760679975029567	0.27782012043866	0.368794021266208	0.165793864884208	0.233476267992186	0.0346659350187712	0.445515107608653	0.0326810062159821	0.581574354495984	1.12677552178192	0.00932338409979857	0.445515107608653	0.198829939879819	0.0751560925974782	0.275430426290908	0.233476267992186	0.378750102128844	0.281932911669314	0.0199385841386724	0.00760679975029567	0.181828359559535	0.599821288293056	0.00932338409979857	0.181828359559535	0.0199385841386724	0.702009168059454	0.0244014877074807	0.0620513630404476	2.67993460720961	0.072536595245545	0.720523998500141	-0.144097940811961	1	1
Merged-chr12-55362337-3	chr12	55362252	55362412	+	5.39	1e+25	intron (NM_025373, intron 4 of 6)	B3A|SINE|B2	-8363	NR_035430	100316807		NR_035430	ENSMUSG00000080645	Mir1198	Mirn1198|mmu-mir-1198	microRNA 1198	ncRNA	0.311697443735554	0.0199385841386724	0.346312387520258	0.443658752143765	0.00932338409979857	0.175207326554884	0.703639608077371	0.544722286593575	0.0620513630404476	0.345143858159578	0.611245272874197	0.17423324912104	0.476930721574371	0.0199385841386724	0.382157546247578	0.378750102128844	0.0346659350187712	0.445515107608653	0.483066967183316	0.181828359559535	0.00932338409979857	0.654283345820863	0.733170979783928	0.763161002931978	0.0751560925974782	0.714973787042936	0.444517208479669	0.553209946324348	0.429516455891764	0.356401851261549	0.848601314438816	0.715848723966044	0.847098531375322	0.933325158385489	1.1070520117337	0.903282528308353	0.9544151941059	0.0244014877074807	0.553209946324348	0.148762647122941	1	1	0.00428752872414185	0.973814085593865	1
Merged-chr17-33902701-2	chr17	33902555	33902788	+	11.665001	1000001000	Intergenic	Intergenic	-2464	NR_040470	474160	Mm.206186	NR_040470	ENSMUSG00000092349	Platr17	-	pluripotency associated transcript 17	ncRNA	0.826403855901872	0.378750102128844	0.558394498995649	0.443658752143765	0.938834312523366	0.760794236402048	0.703639608077371	0.544722286593575	0.858756164994939	0.0199385841386724	0.735958782512328	0.00760679975029567	0.661057656118505	0.0199385841386724	0.717484570620051	0.774582994662855	0.473601024122542	0.445515107608653	0.483066967183316	0.869613163477881	0.665686504240161	0.390170101337298	0.618664703665152	0.942643353347282	0.553209946324348	0.97525666563647	0.618664703665152	0.656300997535002	0.0381715905868842	0.68631118947535	0.544722286593575	0.674323280840426	0.0820658567978514	0.877441655629133	0.665686504240161	0.952032083798216	0.86619382032866	1.41772967296886	1.3304744382077	0.30982307629226	0.761856217693695	1	-0.64840750546021	0.375346143465178	0.949527353602687
Merged-chr19-60965293-1	chr19	60965243	60965343	+	4.15	1e+32	intron (NM_018869, intron 1 of 15)	intron (NM_018869, intron 1 of 15)	75544	NM_018869	14773	Mm.279400	NM_018869	ENSMUSG00000003228	Grk5	Gprk5	G protein-coupled receptor kinase 5	protein-coding	0.00932338409979857	0.0199385841386724	0.0199385841386724	0.0326810062159821	0.00932338409979857	0.396730729978452	0.280811078134363	0.00932338409979857	0.0620513630404476	0.0199385841386724	0.00932338409979857	0.00760679975029567	0.0119850179704641	0.0199385841386724	0.00932338409979857	0.00932338409979857	0.0346659350187712	0.0244014877074807	0.0326810062159821	0.181828359559535	1.05930561442089	0.390170101337298	0.00557651139010016	0.0940543234666092	0.0751560925974782	0.275430426290908	0.233476267992186	0.00760679975029567	0	0.0199385841386724	0.00760679975029567	0.00932338409979857	0.0820658567978514	0.34284494388782	0.0119850179704641	0.0199385841386724	0.702009168059454	0.0244014877074807	0.0620513630404476	5.23710934216459	0.0212066421524235	0.497971972104833	-2.15434308283927	0.857142857142856	1
Merged-chr7-15901851-1	chr7	15901801	15901901	+	14.1	1e+37	intron (NM_001145190, intron 1 of 2)	B2_Mm2|SINE|B2	205	NM_001145190	546024	Mm.259041	NM_001033638	ENSMUSG00000074365	Crxos	AA606869|AY590891|Crxos1|Egam1	cone-rod homeobox, opposite strand	protein-coding	0.00932338409979857	0.0199385841386724	0.0199385841386724	0.0326810062159821	0.00932338409979857	0.396730729978452	0.496104039478313	0.00932338409979857	0.718712171071084	0.677031219339408	0.382157546247578	0.17423324912104	0.27782012043866	0.558394498995649	0.382157546247578	0.721875856429787	1.11459303358156	0.445515107608653	0.714973787042936	0.547004231757686	0.857724253110303	0.54881067829073	0.445515107608653	0.595650206564165	0.773022065213594	0.790656152130177	0.567393606745233	0.608582102206327	0.00557651139010016	0.544722286593575	0.72101498318878	0.429516455891764	0.599821288293056	0.42063425769596	0.665686504240161	0.378750102128844	0.9544151941059	0.445515107608653	0.0620513630404476	-0.327915737541388	0.80730874400689	1	0.0198562597010455	1	1
Merged-chr16-10761430-3	chr16	10761359	10761504	+	8.246667	1e+21	Intergenic	Intergenic	24105	NM_009896	12703	Mm.130	NM_009896	ENSMUSG00000038037	Socs1	Cish1|Cish7|JAB|SOCS-1|SSI-1	suppressor of cytokine signaling 1	protein-coding	0.523466855698508	0.607098302841826	0.558394498995649	0.443658752143765	0.641391693778915	0.544722286593575	0.0119850179704641	0.544722286593575	0.520946909099747	0.345143858159578	0.134676133892637	0.443658752143765	0.0119850179704641	0.368794021266208	0.537159814253894	0.721875856429787	0.473601024122542	0.817320365729263	0.483066967183316	0.345143858159578	0.00932338409979857	0.390170101337298	0.733170979783928	0.476930721574371	0.553209946324348	0.611245272874197	0.519066681012616	0.535877172784499	0.674323280840426	0.0199385841386724	0.378750102128844	1.26720226602692	0.445515107608653	0.950159764728237	1.09473801785248	0.903282528308353	0.702009168059454	0.445515107608653	0.803558541022243	-1.22104974812634	0.353603500708399	1	-0.13478313241661	0.882262168445205	1
Merged-chr10-3117230-11	chr10	3117157	3117312	+	7.391818	1.010000001111e+36	Intergenic	Intergenic	15959	NR_045946	619314	Mm.145928	NR_045946		B020014A21Rik	-	RIKEN cDNA B020014A21 gene	ncRNA	0.886230710650756	1.29179364768971	1.03761883466329	1.05661480367756	0.00932338409979857	0.787223430992218	0.777184472631029	0.00932338409979857	0.718712171071084	1.18222324379602	0.676437171517561	1.20102794345678	0.934642737246235	0.991110350834824	0.537159814253894	0.966555695100964	0.473601024122542	1.24940932561466	0.483066967183316	0.771639667201476	0.817320365729263	0.702009168059454	0.714973787042936	0.985342304323539	0.773022065213594	0.611245272874197	0.864452914716595	0.783848816733813	0.933325158385489	0.788304643199328	0.848601314438816	0.00932338409979857	0.599821288293056	0.198829939879819	0.34284494388782	0.0199385841386724	0.134676133892637	0.0244014877074807	0.553209946324348	0.401055624718534	0.688943317756134	1	0.107649202160385	0.949905497077203	1
Merged-chr5-19228022-1	chr5	19227972	19228072	+	3.84	100000000000	intron (NM_001170746, intron 1 of 22)	intron (NM_001170746, intron 1 of 22)	976	NM_001170746	50791	Mm.332231	NM_015823	ENSMUSG00000040003	Magi2	AIP-1|Acvri1|Acvrinp1|Acvrip1|Magi-2|S-SCAM|mKIAA0705	membrane associated guanylate kinase, WW and PDZ domain containing 2	protein-coding	0.68631118947535	0.0199385841386724	0.558394498995649	0.618664703665152	0.215582557560423	0.396730729978452	0.165793864884208	0.288448175604311	0.520946909099747	0.0199385841386724	0.266796165266322	0.17423324912104	0.0119850179704641	0.368794021266208	0.165793864884208	0.00932338409979857	0.0346659350187712	0.0244014877074807	0.0326810062159821	0.00932338409979857	0.00932338409979857	0.54881067829073	0.127885933302649	0.311697443735554	0.0751560925974782	0.275430426290908	0.00932338409979857	0.00760679975029567	0.00557651139010016	0.0199385841386724	0.00760679975029567	0.181828359559535	0.0820658567978514	0.198829939879819	0.181828359559535	0.378750102128844	0.134676133892637	0.663890664626893	0.0620513630404476	1.26925621806542	0.742284234692145	1	-2.29735795011969	0.318662688788189	0.925072304608013
Merged-chr14-28720954-1	chr14	28720904	28721004	+	4.05	1e+25	Intergenic	Intergenic	209549	NM_001256224	22418	Mm.287544	NM_009524	ENSMUSG00000021994	Wnt5a	8030457G12Rik|Wnt-5a	wingless-type MMTV integration site family, member 5A	protein-coding	0.00932338409979857	0.0199385841386724	0.0199385841386724	0.0326810062159821	0.215582557560423	0.00932338409979857	0.0119850179704641	0.00932338409979857	0.0620513630404476	0.0199385841386724	0.00932338409979857	0.00760679975029567	0.0119850179704641	0.0199385841386724	0.165793864884208	0.00932338409979857	0.0346659350187712	0.281932911669314	0.483066967183316	0.10452291202433	0.00932338409979857	0.00932338409979857	0.0448302579732339	0.311697443735554	0.0751560925974782	0.0119850179704641	0.233476267992186	0.00760679975029567	0	0.0199385841386724	0.787223430992218	0.34054016877292	0.0820658567978514	0.00932338409979857	0.544722286593575	0.0199385841386724	0.134676133892637	0.0244014877074807	0.0620513630404476	-0.220110251613286	1	1	0.911553728050125	0.759011289650906	1
Merged-chr9-122312496-9	chr9	122312432	122312563	+	7.533333	1.00000001000011e+34	Intergenic	ORR1A2|LTR|ERVL-MaLR	-18074	NM_133979	102566	Mm.87676	NM_133979	ENSMUSG00000037949	Ano10	AI604832|Tmem16k	anoctamin 10	protein-coding	0.68631118947535	0.607098302841826	0.86619382032866	0.749906445022613	0.897171182441964	0.715848723966044	0.833553875853566	1.1711710174258	0.858756164994939	0.677031219339408	0.676437171517561	0.601375682826066	0.773022065213594	0.368794021266208	0.789626183028141	0.812613560554445	0.34284494388782	0.671116054284948	0.483066967183316	0.789626183028141	0.539528216054417	0.812613560554445	0.733170979783928	0.476930721574371	0.773022065213594	0.275430426290908	0.444517208479669	0.770035090481855	0.633821384924894	0.544722286593575	0.42063425769596	1.08615669684157	1.27008235255825	1.0333508237722	1.00494803987991	0.903282528308353	0.702009168059454	0.791561163439666	1.29387864923041	0.304891138069117	0.75481374278217	1	0.121549149282258	1	1
Merged-chr19-16044742-1	chr19	16044692	16044792	+	5.43	1e+30	Intergenic	PB1D11|SINE|Alu	59667	NR_045355	100502653	Mm.149980	NR_045355	ENSMUSG00000097557	C130060C02Rik	-	RIKEN cDNA C130060C02 gene	ncRNA	0.181828359559535	0.7617176861038	0.558394498995649	0.0326810062159821	0.215582557560423	0.00932338409979857	0.496104039478313	0.00932338409979857	0.858756164994939	0.0199385841386724	0.134676133892637	0.00760679975029567	0.0119850179704641	0.368794021266208	0.537159814253894	0.619142333661017	0.674323280840426	0.0244014877074807	0.483066967183316	0.181828359559535	0.155210339898552	0.54881067829073	0.881616949508853	0.544722286593575	0.0751560925974782	0.275430426290908	0.663890664626893	0.215582557560423	0.181828359559535	0.0199385841386724	0.175207326554884	0.429516455891764	0.0820658567978514	0.42063425769596	0.544722286593575	0.575365105476118	0.702009168059454	0.0244014877074807	0.0620513630404476	-0.873456991012231	0.539391151434624	1	-1.53741945171785	0.158968523698978	0.807392585123259
Merged-chr7-142578259-1	chr7	142578168	142578350	+	9.32	100000000000	promoter-TSS (NR_130974)	promoter-TSS (NR_130974)	-113	NR_130973	14955	Mm.14802	NR_001592		H19	AI747191	H19, imprinted maternally expressed transcript	ncRNA	1.03761883466329	0.0199385841386724	0.86619382032866	1.08721119149195	0.641391693778915	0.68631118947535	0.886893833111307	0.641391693778915	0.718712171071084	0.0199385841386724	0.643038896246984	0.443658752143765	0.0119850179704641	0.690097257777185	0.646656969855628	0.6834330030122	0.911655317890852	0.671116054284948	0.714973787042936	0.345143858159578	0.539528216054417	0.54881067829073	0.618664703665152	0.311697443735554	0.0751560925974782	0.611245272874197	0.801513874666575	0.608582102206327	0.554137129868567	0.738507822229237	0.630651307884533	0.920493695595725	0.0820658567978514	0.817666023150535	0.874300623007196	0.844448885499102	0.134676133892637	0.663890664626893	1.06918086986894	-0.81774934546792	0.492663129822702	1	0.857832789248345	0.207921282594337	0.850969108372271
Merged-chr18-80703751-2	chr18	80703682	80703844	+	8.795	1e+38	intron (NM_198429, intron 1 of 9)	intron (NM_198429, intron 1 of 9)	4410	NM_001164111	18018	Mm.329560	NM_016791	ENSMUSG00000033016	Nfatc1	2210017P03Rik|AI449492|AV076380|NF-ATc|NFAT2|NFATc|Nfatcb	nuclear factor of activated T cells, cytoplasmic, calcineurin dependent 1	protein-coding	0.444517208479669	0.0199385841386724	0.689511446852129	0.618664703665152	0.641391693778915	0.86619382032866	0.737991787543057	1.02319159650076	0.520946909099747	0.345143858159578	0.266796165266322	0.443658752143765	0.884267914693814	0.0199385841386724	1.17435850179786	0.473601024122542	0.0346659350187712	0.0244014877074807	0.483066967183316	0.547004231757686	0.539528216054417	0.601375682826066	0.618664703665152	0.68631118947535	0.773022065213594	0.488507548239177	0.519066681012616	0.416396401079672	0.464282149038289	0.356401851261549	0.175207326554884	0.759925048466671	0.0820658567978514	0.797005483905279	0.609261782987858	0.575365105476118	1.04706423553067	0.740838795377075	0.553209946324348	-0.704316020397362	0.560232682713284	1	-0.830696709032586	0.315009855813251	0.923544845846647
Merged-chr1-10211152-18	chr1	10210889	10211570	+	36.025555	1.1001001e+38	intron (NM_001102430, intron 5 of 37)	Lx8|LINE|L1	21441	NM_001102430	211673	Mm.229141	NM_001102430	ENSMUSG00000067851	Arfgef1	ARFGEP1|BIG1|D130059B05Rik|D730028O18Rik|P200	ADP-ribosylation factor guanine nucleotide-exchange factor 1(brefeldin A-inhibited)	protein-coding	2.0849634356107	2.08517975342475	1.92435623551315	2.08472279615542	1.20403971388592	1.46576592404603	1.46898061830147	1.44673309859763	2.00800227895552	1.97748880080071	1.17379961071847	1.41842954057982	1.42771126270005	1.17570970660111	1.49989267951076	1.58202144204549	1.39010702985112	1.00547527472388	1.57450892175098	1.40209152890006	0.363859968565408	0.654283345820863	0.996603363576903	0.68631118947535	0.773022065213594	0.790656152130177	0.917344771443528	0.728076202441744	1.11103193221373	0.788304643199328	0.848601314438816	0.920493695595725	1.27008235255825	0.920493695595725	0.544722286593575	0.693138471498439	0.702009168059454	1.21488645200369	1.36536471205105	-1.33413755502041	0.0244188262579626	0.521036962737681	0.184294457218674	0.71856146662736	1
Merged-chr6-73113531-2	chr6	73113471	73113606	+	8.905001	1.001e+15	exon (NM_001164669, exon 42 of 77)	exon (NM_001164669, exon 42 of 77)	108093	NM_001164669	330355	Mm.333166	NM_001164669	ENSMUSG00000052861	Dnah6	9830168K20|A730004I20Rik|Dnahc6|mKIAA1697|mdhc6	dynein, axonemal, heavy chain 6	protein-coding	0.749906445022613	0.7617176861038	0.689511446852129	0.857724253110303	0.00932338409979857	0.488507548239177	0.416396401079672	0.150258427120233	0.920493695595725	1.1627735687842	0.81904135850886	0.907643610088465	0.934642737246235	0.93053998031746	0.646656969855628	0.774582994662855	0.473601024122542	0.0244014877074807	0.714973787042936	0.466684697887424	0.363859968565408	0.00932338409979857	0.189466840002454	0.0940543234666092	0.553209946324348	0.488507548239177	0.444517208479669	0.416396401079672	0.084837502437866	0.356401851261549	0.175207326554884	0.181828359559535	0.0820658567978514	0.00932338409979857	0.0119850179704641	0.0199385841386724	0.134676133892637	0.0244014877074807	0.0620513630404476	-1.19665020071033	0.320927595860356	1	0.434758953195624	0.997560771292432	1
Merged-chr1-160312493-1	chr1	160312443	160312543	+	6.5	1e+26	intron (NM_001038621, intron 2 of 8)	intron (NM_001038621, intron 2 of 8)	-16521	NR_035448	100316784		NR_035448	ENSMUSG00000089204	Mir1927	mmu-mir-1927	microRNA 1927	ncRNA	0.00932338409979857	0.378750102128844	0.689511446852129	0.0326810062159821	0.641391693778915	0.175207326554884	0.0119850179704641	0.288448175604311	0.920493695595725	0.677031219339408	0.134676133892637	0.00760679975029567	0.0119850179704641	0.0199385841386724	0.592852140161625	0.473601024122542	0.674323280840426	0.281932911669314	0.483066967183316	0.515058749299267	0.00932338409979857	0.00932338409979857	0.266796165266322	0.476930721574371	0.553209946324348	0.275430426290908	0.233476267992186	0.81009248506567	0.141598907722678	0.466684697887424	0.00760679975029567	0.181828359559535	0.599821288293056	0.672979446836147	0.0119850179704641	0.575365105476118	1.10885038381495	0.663890664626893	0.0620513630404476	-1.35853989227538	0.385485927485943	1	0.418830222956228	0.822411624221396	1
Merged-chr7-120380604-1	chr7	120380554	120380654	+	4.25	1e+25	intron (NM_177213, intron 19 of 30)	Lx5c|LINE|L1	-29043	NM_001278943	233810		NM_001278943	ENSMUSG00000051900	Abca16	AY243472	ATP-binding cassette, sub-family A (ABC1), member 16	protein-coding	0.00932338409979857	0.0199385841386724	0.0199385841386724	0.0326810062159821	0.00932338409979857	0.00932338409979857	0.0119850179704641	0.00932338409979857	0.0620513630404476	0.0199385841386724	0.00932338409979857	0.00760679975029567	0.0119850179704641	0.0199385841386724	0.165793864884208	0.00932338409979857	0.0346659350187712	0.0244014877074807	0.0326810062159821	0.00932338409979857	0.00932338409979857	0.654283345820863	0.00557651139010016	0.00557651139010016	0.0751560925974782	0.0119850179704641	0.00932338409979857	0.00760679975029567	0.0381715905868842	0.0199385841386724	0.82095824076528	0.00932338409979857	0.599821288293056	0.00932338409979857	0.0119850179704641	0.0199385841386724	0.134676133892637	0.0244014877074807	0.0620513630404476	1.6543226214552	0.58031966211023	1	4.7135551971491	0.103715159937452	0.726147664695663
Merged-chr8-94110041-7	chr8	94109969	94110127	+	6.835714	1.0001000000011e+38	Intergenic	B2_Mm2|SINE|B2	-11237	NM_026116	67378	Mm.292107	NM_026116	ENSMUSG00000031755	Bbs2	2410125H22Rik|AI447581	Bardet-Biedl syndrome 2 (human)	protein-coding	0.523466855698508	0.866500022987809	0.787223430992218	0.618664703665152	0.504100501680042	1.0483944142723	0.777184472631029	0.641391693778915	0.0620513630404476	0.0199385841386724	0.834401492594468	0.725543502388253	0.981838637218912	0.690097257777185	0.943568732351876	0.619142333661017	0.674323280840426	0.0244014877074807	0.483066967183316	0.903282528308353	0.539528216054417	0.95534719966722	0.672979446836147	0.763161002931978	1.01818514064442	0.488507548239177	0.801513874666575	0.783848816733813	0.429516455891764	0.738507822229237	0.900808317561654	0.817320365729263	0.847098531375322	0.702009168059454	0.34284494388782	0.781179550486502	1.10885038381495	0.952032083798216	1.20315786632091	0.497215856746294	0.50666239428905	1	0.0447542791363153	0.977608047249883	1
Merged-chr18-75372059-7	chr18	75371984	75372155	+	9.734285	1.000000000111e+21	intron (NM_001042660, intron 2 of 3)	intron (NM_001042660, intron 2 of 3)	4704	NM_001042660	17131	Mm.34407	NM_008543	ENSMUSG00000025880	Smad7	Madh7	SMAD family member 7	protein-coding	0.868344386914123	0.7617176861038	1.088480180098	0.946589731701844	1.39010702985112	0.86619382032866	0.833553875853566	1.38157923838294	0.0620513630404476	0.915922165298707	0.715848723966044	0.785495801427898	0.695581456960563	0.900513638688059	0.646656969855628	0.233476267992186	0.674323280840426	0.0244014877074807	0.0326810062159821	0.674323280840426	0.930266416772501	0.390170101337298	0.00557651139010016	0.595650206564165	0.0751560925974782	0.858093881893908	0.233476267992186	0.591930033827289	0.141598907722678	0.833553875853566	0.34054016877292	1.21820358359625	0.847098531375322	1.00494803987991	0.924319761803332	0.952032083798216	0.134676133892637	1.0913428831836	1.14028243665707	0.866937239214148	0.442081082464861	1	1.39067942837878	0.289171201355658	0.907971883646325
Merged-chr4-128568479-3	chr4	128568345	128568576	+	7.57	1.00000011e+34	TTS (NM_001281955)	TTS (NM_001281955)	41638	NM_177758	269585	Mm.153291	NM_177758	ENSMUSG00000061894	Zscan20	C130001F22|Zfp31|Zkscan20	zinc finger and SCAN domains 20	protein-coding	0.669614396476654	0.866500022987809	0.346312387520258	0.618664703665152	0.00932338409979857	0.544722286593575	0.608582102206327	0.288448175604311	0.0620513630404476	0.0199385841386724	0.676437171517561	0.601375682826066	0.695581456960563	0.368794021266208	0.592852140161625	0.6834330030122	0.0346659350187712	0.445515107608653	0.714973787042936	0.813925713647552	0.00932338409979857	0.390170101337298	0.92727308222281	0.763161002931978	1.10280875467322	1.02000866306314	1.02131321994474	0.985342304323539	0.981838637218912	0.544722286593575	0.900808317561654	0.181828359559535	0.0820658567978514	0.00932338409979857	0.34284494388782	0.378750102128844	0.544722286593575	0.445515107608653	0.553209946324348	0.0520369888097629	1	1	0.0814605381016461	1	1
Merged-chr7-137301663-3	chr7	137301547	137301750	+	7.54	1.00000000011e+38	intron (NM_001113414, intron 6 of 15)	intron (NM_001113414, intron 6 of 15)	12797	NM_001113415	13593	Mm.258708	NM_010096	ENSMUSG00000010476	Ebf3	3110018A08Rik|O/E-2|mKIAA4201	early B cell factor 3	protein-coding	0.582922620780328	0.607098302841826	0.689511446852129	0.547004231757686	0.00932338409979857	0.68631118947535	0.496104039478313	0.703639608077371	0.858756164994939	0.54881067829073	0.466684697887424	0.785495801427898	0.410232532616803	0.368794021266208	1.05889754106211	0.846547244821697	0.473601024122542	0.817320365729263	0.483066967183316	0.181828359559535	0.363859968565408	0.654283345820863	0.714973787042936	0.874300623007196	0.916318205716447	1.04156892714728	0.89191636919023	0.416396401079672	0.382157546247578	0.544722286593575	0.702009168059454	0.674323280840426	0.0820658567978514	0.547004231757686	0.665686504240161	0.504934915203365	0.134676133892637	0.663890664626893	0.553209946324348	-1.48027724120199	0.155193851888038	0.864638117192489	-0.759541159213757	0.230647437712793	0.867146980425178
Merged-chr7-119012872-8	chr7	119012768	119012986	+	7.8775	1.000000000011e+37	Intergenic	ORR1E|LTR|ERVL-MaLR	-17666	NM_001195774	64297	Mm.103439	NM_022420	ENSMUSG00000008734	Gprc5b	AW125761|Raig2	G protein-coupled receptor, family C, group 5, member B	protein-coding	1.02608026962946	0.378750102128844	0.86619382032866	1.08721119149195	0.826403855901872	0.649691699734329	0.777184472631029	0.871747970656435	0.962306142857875	1.29312269318146	0.846547244821697	1.1809073887096	0.799340954666359	0.690097257777185	0.646656969855628	0.881190014309572	1.11459303358156	0.926143731739316	0.868702139763776	0.771639667201476	0.995728266008592	0.496104039478313	0.778700079110863	1.18532944728422	0.773022065213594	0.790656152130177	0.663890664626893	0.698192740120834	0.554137129868567	0.941952633185069	0.992713244590987	0.759925048466671	0.445515107608653	0.641391693778915	0.34284494388782	0.575365105476118	0.9544151941059	0.0244014877074807	0.553209946324348	-0.157103105545708	0.910041357963196	1	-0.387848317061818	0.595619984673153	1
Merged-chr13-58288049-35	chr13	58287938	58288165	+	16.763144	1.00110111011111e+38	exon (NM_175214, exon 17 of 17)	exon (NM_175214, exon 17 of 17)	-13863	NM_019832	56278	Mm.296625	NM_019832	ENSMUSG00000021552	Gkap1	42kDa|4933400B15Rik|D13Ertd340e|Gkap42	G kinase anchoring protein 1	protein-coding	1.34753928452273	1.5410335576519	1.52114189127182	1.33460119791258	1.47050142964213	1.5014268935823	1.43350668401191	1.28947617516922	1.26645595756359	1.29312269318146	1.1809073887096	1.1809073887096	1.40466487022025	1.17570970660111	1.47265314253323	1.27409792660933	1.16491530491326	1.00547527472388	1.27667393328734	1.36049035066748	1.39222443207237	0.927571545809102	1.34853515854343	1.2198211793202	1.23833610186217	1.06449954215081	1.23156770707452	1.24122850870831	1.16302246043151	1.27648873320067	1.15849226213804	1.35870231689748	1.42425692174669	1.43774162579053	1.5231259628258	1.34853515854343	1.4698458099187	1.58889149910753	1.58042606102665	-0.185428854477533	0.72670272383293	1	-0.28320657826173	0.460189561952659	0.984576299922664
Merged-chr11-98712206-11	chr11	98712108	98712293	+	7.75	1.000110000001e+38	intron (NM_011869, intron 14 of 25)	B3|SINE|B2	10887	NM_009971	12985	Mm.1238	NM_009971	ENSMUSG00000038067	Csf3	Csfg|G-CSF|MGI-IG	colony stimulating factor 3 (granulocyte)	protein-coding	1.05930561442089	0.7617176861038	0.929923374061988	1.08721119149195	0.847098531375322	0.837498895275809	0.559797456166953	0.914979153232913	1.04122270995745	0.846547244821697	0.877441655629133	0.725543502388253	0.884267914693814	0.690097257777185	0.987449712275865	0.881190014309572	0.0346659350187712	0.671116054284948	0.483066967183316	0.922034552850826	0.665686504240161	1.0584739076696	0.733170979783928	0.763161002931978	0.0751560925974782	0.858093881893908	0.567393606745233	0.884267914693814	0.799340954666359	0.544722286593575	0.674323280840426	1.18615613086362	1.20198598383086	1.19791567102989	1.19742111038537	1.13697711760503	1.2172993382192	1.11029715505596	1.22693540396438	0.54484047063397	0.438654052516172	1	0.559470878412368	0.306635686199864	0.918913316222946
Merged-chr15-5464907-4	chr15	5464822	5465003	+	10.8975	1.01000000001e+30	Intergenic	Intergenic	-31406	NR_045274	71432	Mm.291087	NR_045274		5430437J10Rik	-	RIKEN cDNA 5430437J10 gene	ncRNA	0.649691699734329	0.378750102128844	0.558394498995649	0.749906445022613	0.703639608077371	0.649691699734329	0.496104039478313	0.703639608077371	0.520946909099747	0.623815777609106	0.586547526070671	0.311697443735554	0.476930721574371	0.0199385841386724	0.789626183028141	0.619142333661017	0.473601024122542	0.671116054284948	0.0326810062159821	0.581574354495984	0.00932338409979857	0.842337210375068	1.05960796120883	0.311697443735554	0.916318205716447	0.922034552850826	0.706678418983534	0.576099597308157	0.382157546247578	0.0199385841386724	0.72101498318878	0.960633960397151	0.847098531375322	0.898521974996037	0.874300623007196	1.22656582062038	1.10885038381495	1.45319463524403	1.22693540396438	0.013109755893379	1	1	-0.98211741927171	0.183338602336998	0.828777871193952
Merged-chr2-150823213-30	chr2	150823049	150823370	+	19.058001	1.11111111111111e+38	intron (NM_153781, intron 14 of 19)	ORR1F|LTR|ERVL-MaLR	36413	NM_153781	110078	Mm.222584	NM_153781	ENSMUSG00000033059	Pygb	-	brain glycogen phosphorylase	protein-coding	1.24603222416981	1.27423550118481	1.44371010204211	1.30109860937946	1.1446919897774	1.2169187020829	1.07991274878452	1.28947617516922	1.4172720935301	1.14245564501804	1.44694786911065	1.67189008744067	1.55622238905962	1.35947525322809	1.46194836310335	1.56799115995287	1.36217937386459	1.37422395269801	1.55683233557387	1.42203478416759	1.58339371851313	1.76258100436858	1.50058421675516	1.52084413380906	1.42340298540192	1.51772132409433	1.44796364454161	1.45567147868954	1.58836614260725	1.39493674675357	1.74608043047995	0.575365105476118	0.599821288293056	0.42063425769596	0.544722286593575	0.575365105476118	0.9544151941059	0.886230710650756	0.803558541022243	0.340872947074733	0.367587151023662	1	0.18176220558889	0.581702586411908	1
Merged-chr11-90387253-3	chr11	90387164	90387319	+	6.43	1.000000000011e+38	intron (NM_172563, intron 2 of 3)	A-rich|Low_complexity|Low_complexity	3676	NM_172563	217082	Mm.158903	NM_172563	ENSMUSG00000003949	Hlf	E230015K02Rik	hepatic leukemia factor	protein-coding	0.649691699734329	0.0199385841386724	0.558394498995649	0.311697443735554	0.547004231757686	0.715848723966044	0.496104039478313	0.544722286593575	0.0620513630404476	0.0199385841386724	0.382157546247578	0.601375682826066	0.0119850179704641	0.86619382032866	0.943568732351876	0.473601024122542	0.812613560554445	0.671116054284948	0.483066967183316	0.275430426290908	0.857724253110303	0.210208099284808	0.523466855698508	0.68631118947535	0.916318205716447	0.714973787042936	0.96540310476302	0.749906445022613	0.00932338409979857	0.68631118947535	0.654283345820863	0.429516455891764	0.445515107608653	0.00932338409979857	0.0119850179704641	0.0199385841386724	0.134676133892637	0.0244014877074807	0.0620513630404476	-0.685531930483851	0.582057783259169	1	-0.0686933433037508	0.889911674317773	1
Merged-chr15-87541694-1	chr15	87541644	87541744	+	2.61	1e+24	Intergenic	Intergenic	-2605	NM_001252310	106014	Mm.244319	NM_134096	ENSMUSG00000054863	Fam19a5	TAFA5|Tafa-5|Tara-5	family with sequence similarity 19, member A5	protein-coding	0.00932338409979857	0.0199385841386724	0.0199385841386724	0.0326810062159821	0.00932338409979857	0.00932338409979857	0.0119850179704641	0.544722286593575	0.0620513630404476	0.198829939879819	0.00932338409979857	0.00760679975029567	0.0119850179704641	0.368794021266208	0.00932338409979857	0.233476267992186	0.0346659350187712	0.0244014877074807	0.0326810062159821	0.00932338409979857	0.363859968565408	0.210208099284808	0.34284494388782	0.0940543234666092	0.0751560925974782	0.0119850179704641	0.233476267992186	0.00760679975029567	0.830750958512336	0.0199385841386724	0.175207326554884	0.575365105476118	0.0820658567978514	0.00932338409979857	0.0119850179704641	0.737991787543057	0.544722286593575	0.0244014877074807	0.0620513630404476	1.23594955569611	0.694724734400876	1	1.20702262622583	0.425827885001537	0.971317324140651
Merged-chr14-101399574-1	chr14	101399524	101399624	+	4.58	1e+26	Intergenic	Intergenic	-199505	NM_029680	76627	Mm.31415	NM_029680	ENSMUSG00000042888	Prr30	1700110M21Rik	proline rich 30	protein-coding	0.444517208479669	0.0199385841386724	0.0199385841386724	0.618664703665152	0.00932338409979857	0.00932338409979857	0.0119850179704641	0.288448175604311	0.0620513630404476	0.54881067829073	0.266796165266322	0.0540990347892632	0.165793864884208	0.638795098440696	0.00932338409979857	0.233476267992186	0.0346659350187712	0.0244014877074807	0.483066967183316	0.547004231757686	0.00932338409979857	0.601375682826066	0.127885933302649	0.00557651139010016	0.689511446852129	0.161564776243365	0.567393606745233	0.674323280840426	0.141598907722678	0.0199385841386724	0.175207326554884	0.00932338409979857	0.0820658567978514	0.0900713481469922	0.0119850179704641	0.378750102128844	0.134676133892637	0.0244014877074807	0.0620513630404476	2.27660881235429	0.26974692689369	0.985958572043715	0.52747211307289	0.945422803789903	1
Merged-chr6-67104693-3	chr6	67104619	67104756	+	6.71	1.0000101e+33	Intergenic	Intergenic	-67280	NM_007836	13197	Mm.72235	NM_007836	ENSMUSG00000036390	Gadd45a	AA545191|Ddit1|GADD45	growth arrest and DNA-damage-inducible 45 alpha	protein-coding	0.523466855698508	0.378750102128844	0.689511446852129	0.443658752143765	0.504100501680042	0.396730729978452	0.496104039478313	0.703639608077371	0.520946909099747	0.54881067829073	0.00932338409979857	0.725543502388253	0.773022065213594	0.0199385841386724	0.382157546247578	0.00932338409979857	0.473601024122542	0.445515107608653	0.483066967183316	0.547004231757686	0.363859968565408	1.09921004879887	0.34284494388782	0.595650206564165	0.0751560925974782	1.02000866306314	0.663890664626893	0.714973787042936	0.00932338409979857	0.544722286593575	0.265548524140211	0.181828359559535	0.0820658567978514	0.198829939879819	0.0119850179704641	0.649691699734329	0.134676133892637	0.445515107608653	0.0620513630404476	2.2522182396982	0.0417266117452916	0.617572686518972	0.440842534401972	0.768476385152262	1
Merged-chr6-87190634-17	chr6	87190381	87190756	+	10.205882	1.1001001111011e+38	intron (NM_054041, intron 14 of 17)	intron (NM_054041, intron 14 of 17)	85822	NM_001167937	52372	Mm.282851	NM_001167937	ENSMUSG00000090891	D6Ertd527e	AU043841	DNA segment, Chr 6, ERATO Doi 527, expressed	protein-coding	0.311697443735554	0.7617176861038	0.929923374061988	0.0326810062159821	0.991110350834824	0.787223430992218	1.05960796120883	0.288448175604311	0.962306142857875	0.677031219339408	0.980753577673637	0.871747970656435	1.20915762248791	0.690097257777185	1.09176547641064	1.13377798800933	1.2127362566718	1.17454707037427	1.27667393328734	1.07492247302937	1.12677552178192	0.983215822069935	1.21451144932117	1.34976267976722	1.46118483882769	1.28449664529497	0.96540310476302	0.956729007605235	1.0623494248193	0.544722286593575	1.12705277484043	1.51883867657871	1.48274129765644	1.11103193221373	1.14610346028795	0.952032083798216	1.10885038381495	1.04787554624505	0.553209946324348	-0.176769585462293	0.706118187159842	1	-1.09809914856652	0.00437577007739587	0.168723215090966
Merged-chr15-64381868-1	chr15	64381818	64381918	+	5.48	100000000000	intron (NM_001276467, intron 1 of 29)	intron (NM_001276467, intron 1 of 29)	1051	NM_001276461	13196	Mm.277236	NM_010026	ENSMUSG00000022377	Asap1	AV239055|DEF-1|Ddef1|PAP|mKIAA1249|s19	ArfGAP with SH3 domain, ankyrin repeat and PH domain1	protein-coding	0.826403855901872	0.0199385841386724	0.346312387520258	0.946589731701844	0.345143858159578	0.396730729978452	0.0119850179704641	0.288448175604311	0.0620513630404476	0.0199385841386724	0.266796165266322	0.443658752143765	0.0119850179704641	0.368794021266208	0.382157546247578	0.00932338409979857	0.0346659350187712	0.281932911669314	0.0326810062159821	0.515058749299267	0.0620513630404476	0.00932338409979857	0.266796165266322	0.00557651139010016	0.416396401079672	0.0119850179704641	0.567393606745233	0.0940543234666092	0.181828359559535	0.356401851261549	0.00760679975029567	0.674323280840426	0.0820658567978514	0.547004231757686	0.0119850179704641	0.0199385841386724	0.134676133892637	0.279567551777268	0.0620513630404476	0.922592229560939	0.777511004532239	1	-0.0999160036603565	1	1
Merged-chr17-4834156-2	chr17	4834085	4834236	+	6.955	1.01e+11	Intergenic	Intergenic	-160914	NM_001085355	239985	Mm.133401	NM_001085355	ENSMUSG00000069729	Arid1b	8030481M12|9330189K18Rik|AI836955|Ardi1b|B230217J03Rik|mKIAA1235	AT rich interactive domain 1B (SWI-like)	protein-coding	0.826403855901872	0.7617176861038	0.558394498995649	0.946589731701844	0.97525666563647	0.814336224854982	0.496104039478313	0.703639608077371	0.0620513630404476	0.0199385841386724	0.00932338409979857	0.17423324912104	0.0119850179704641	0.0199385841386724	0.00932338409979857	0.00932338409979857	0.0346659350187712	0.0244014877074807	0.0326810062159821	0.00932338409979857	0.363859968565408	0.390170101337298	0.00557651139010016	0.00557651139010016	0.0751560925974782	0.275430426290908	0.00932338409979857	0.00760679975029567	0.382157546247578	0.0199385841386724	0.466684697887424	0.429516455891764	0.0820658567978514	0.42063425769596	0.34284494388782	0.0199385841386724	0.134676133892637	0.0244014877074807	0.0620513630404476	3.60069843923995	0.2059326305563	0.925080086593097	4.41944933788775	0.122264787585106	0.759402028381661
Merged-chr6-131276768-9	chr6	131276159	131277373	+	45.367779	1.1111e+10	Intergenic	Intergenic	16478	NM_025564	66441	Mm.46623	NM_025564	ENSMUSG00000030188	Magohb	2010012C16Rik|Mago|Magoh|Magoh-rs1	mago-nashi homolog B (Drosophila)	protein-coding	1.08267308962524	1.46065096133273	1.61700213933595	0.946589731701844	2.12950260613142	2.23164746408938	2.08424203489211	2.30833412871504	0.718712171071084	0.846547244821697	1.00463125841834	1.35114789786981	0.733903681061611	1.13377798800933	0.68631118947535	0.881190014309572	0.473601024122542	0.0244014877074807	0.984155688648163	0.715848723966044	0.896434768971748	1.03472877984879	0.189466840002454	0.96540310476302	0.553209946324348	0.488507548239177	0.736775770878233	0.81009248506567	1.54937040419343	0.356401851261549	0.87892440467162	0.759925048466671	0.599821288293056	0.702009168059454	0.874300623007196	0.0199385841386724	0.134676133892637	1.0267787802986	0.803558541022243	0.78735087155499	0.237362944489982	0.949062434920678	1.47431369661485	0.108374344278872	0.734817711422998
Merged-chr19-10863117-17	chr19	10863007	10863292	+	10.948824	1.1101001111011e+38	intron (NM_133804, intron 7 of 10)	intron (NM_133804, intron 7 of 10)	6630	NM_133804	98170	Mm.490254	NM_133804	ENSMUSG00000024736	Tmem132a	6720481D13Rik|Hspa5bp1|Orai1|R74613	transmembrane protein 132A	protein-coding	0.311697443735554	0.0199385841386724	0.558394498995649	0.0326810062159821	0.429516455891764	0.175207326554884	0.777184472631029	0.00932338409979857	0.520946909099747	0.884267914693814	0.789626183028141	0.443658752143765	0.981838637218912	0.368794021266208	0.987449712275865	1.20315786632091	1.23563186209712	1.20315786632091	1.15065410399229	0.832143282996784	1.05930561442089	0.737991787543057	1.29060391602035	1.42340298540192	1.49575417891074	1.20315786632091	0.941652399911694	1.00133759666144	0.741729180798212	0.544722286593575	1.08083551623891	1.21820358359625	0.847098531375322	1.2452549190976	1.2080538703568	1.19298588005026	0.86619382032866	0.952032083798216	0.553209946324348	-0.788469111547402	0.157916095508152	0.864638117192489	-1.50809093095918	7.75283883164496e-05	0.0106383006610437
Merged-chr3-129755438-3	chr3	129755384	129755495	+	7.146667	1000100000100000	promoter-TSS (NM_010113)	promoter-TSS (NM_010113)	-117	NM_010113	13645	Mm.252481	NM_010113	ENSMUSG00000028017	Egf	AI790464	epidermal growth factor	protein-coding	0.902719936317481	0.378750102128844	0.346312387520258	1.13394660835587	0.215582557560423	0.598129578195579	0.280811078134363	0.445515107608653	0.718712171071084	0.728076202441744	0.735958782512328	0.00760679975029567	0.599821288293056	0.23761812796359	0.382157546247578	0.619142333661017	0.0346659350187712	0.671116054284948	0.714973787042936	0.614277743242081	0.363859968565408	0.210208099284808	0.34284494388782	0.0940543234666092	0.0751560925974782	0.0119850179704641	0.519066681012616	0.378750102128844	0.00557651139010016	0.0199385841386724	0.265548524140211	0.181828359559535	0.0820658567978514	0.641391693778915	0.0119850179704641	0.781179550486502	0.702009168059454	0.445515107608653	0.0620513630404476	0.367508964472816	0.835553691907274	1	0.162395850626348	1	1
Merged-chr11-62752255-15	chr11	62752144	62752394	+	11.430667	1.100111011101e+34	Intergenic	Intergenic	-23176	NM_133208	170740	Mm.339982	NM_133208	ENSMUSG00000005267	Zfp287	B230333C16Rik|SKAT-2|Skat2|Znf287|mszf16|mszf74	zinc finger protein 287	protein-coding	1.03761883466329	1.23030280640527	0.988234552090171	1.05661480367756	0.00932338409979857	0.175207326554884	0.833553875853566	0.703639608077371	0.858756164994939	1.18222324379602	0.990218112265388	0.943198993840405	1.26720226602692	0.787223430992218	0.943568732351876	1.05930561442089	0.812613560554445	0.926143731739316	1.21759112144339	1.10354457565274	1.05930561442089	1.29913177799979	1.22638303614045	1.03591876370073	1.36577556671184	1.25829332785949	0.917344771443528	1.32947529261859	1.19602257230254	0.941952633185069	1.41754642535147	0.759925048466671	1.00410724246612	0.920493695595725	0.924319761803332	1.12569291433794	0.9544151941059	0.445515107608653	0.803558541022243	0.81759033355094	0.104973596513252	0.785129433627586	0.204944967119643	0.794361977879142	1
Merged-chr4-9550200-30	chr4	9550061	9550318	+	14.031667	1.00111101011111e+38	intron (NM_023066, intron 13 of 23)	MTE2a|LTR|ERVL-MaLR	93528	NM_001177853	65973	Mm.222206	NM_023066	ENSMUSG00000028207	Asph	2310005F16Rik|3110001L23Rik|AI848629|AW261690|AW561901|BAH|C79816|cI-37	aspartate-beta-hydroxylase	protein-coding	1.05930561442089	1.08721119149195	1.20329687620569	1.13394660835587	1.19374241835426	1.32688719849067	1.29060391602035	1.34627706465885	0.858756164994939	1.06994150291474	1.26280360445866	1.13357169366333	1.18237605245038	1.17570970660111	0.943568732351876	0.9135134845368	0.674323280840426	1.00547527472388	1.21759112144339	1.31683000259324	1.41226646388009	1.17096848776158	1.25545024625803	1.12947797564218	1.01818514064442	1.17236841199546	1.31943787830416	1.35395196985609	1.37107804830864	0.941952633185069	1.28727403466815	1.36704082768391	1.40466487022025	1.55855762054553	1.41497463175539	1.49076005298194	1.4698458099187	1.23833610186217	1.3304744382077	1.54225895168134	0.00161946097559278	0.16065778686721	0.379311898836401	0.36878091669647	0.945784296346026
Merged-chr17-83985523-46	chr17	83985090	83985869	+	59.425217	1.11111111111111e+38	Intergenic	Intergenic	-13073	NR_130994	78148	Mm.243918	NR_130994		8430430B14Rik	-	RIKEN cDNA 8430430B14 gene	ncRNA	2.29071566239884	2.18221831722393	2.14764934081242	2.28291959440711	1.85467499011058	1.71651993835712	1.85832766409801	1.82124534087067	2.12249521368953	2.1117051057068	2.28025374009635	2.12294352180568	2.26710026593245	2.13397940345763	1.93786615732751	1.95775737330526	1.99936516840163	2.01865899011711	1.8955250711165	2.19122452232748	2.14840247823323	1.9540310352011	1.75510499766494	1.88390892695648	1.72333028162469	1.6581971477152	1.80493364079762	1.96403947808814	1.948605178547	1.91520185427058	1.60751929640059	1.72574596089913	1.79360827701654	1.6426313957835	1.62065967966037	1.73079811312074	1.71598772402616	1.70326251000203	1.77785986172656	0.262680581968093	0.415473648041731	1	0.125548680791033	0.693524419114934	1
Merged-chr5-10282877-3	chr5	10282805	10282943	+	5.706666	1.0101e+28	Intergenic	Intergenic	-557522	NM_181850	108069	Mm.318966	NM_181850	ENSMUSG00000003974	Grm3	0710001G23Rik|Gprc1c|mGlu3|mGluR3	glutamate receptor, metabotropic 3	protein-coding	0.00932338409979857	0.0199385841386724	0.0199385841386724	0.0326810062159821	0.00932338409979857	0.396730729978452	0.0119850179704641	0.00932338409979857	0.718712171071084	0.0199385841386724	0.34284494388782	0.17423324912104	0.27782012043866	0.0199385841386724	0.382157546247578	0.881190014309572	0.674323280840426	0.671116054284948	0.714973787042936	0.181828359559535	0.466684697887424	0.390170101337298	0.586547526070671	0.651291789140854	0.773022065213594	0.99769731435439	0.567393606745233	0.82095824076528	0.773895541194003	0.788304643199328	0.72101498318878	0.429516455891764	0.0820658567978514	0.00932338409979857	0.0119850179704641	0.0199385841386724	0.134676133892637	0.0244014877074807	0.0620513630404476	-0.896547768719573	0.496803599000021	1	0.718260239751861	0.287909691300546	0.906890513112699
Merged-chr7-109626122-1	chr7	109626059	109626186	+	7.52	1e+30	Intergenic	Intergenic	-8975	NM_029811	76954	Mm.252009	NM_029811	ENSMUSG00000031024	St5	2010004M01Rik|2610305K15Rik	suppression of tumorigenicity 5	protein-coding	0.00932338409979857	0.0199385841386724	0.0199385841386724	0.0326810062159821	0.429516455891764	0.544722286593575	0.280811078134363	0.703639608077371	0.0620513630404476	0.0199385841386724	0.466684697887424	0.601375682826066	0.27782012043866	0.0199385841386724	0.165793864884208	0.473601024122542	0.473601024122542	0.0244014877074807	0.483066967183316	0.00932338409979857	0.363859968565408	0.654283345820863	1.00547527472388	0.311697443735554	0.916318205716447	0.0119850179704641	0.567393606745233	0.0940543234666092	0.554137129868567	0.0199385841386724	0.00760679975029567	0.429516455891764	0.0820658567978514	0.42063425769596	0.0119850179704641	0.0199385841386724	0.702009168059454	0.445515107608653	0.0620513630404476	0.40669205370616	0.823471133426675	1	-2.02647511261063	0.0460778929074617	0.556573277514178
Merged-chr15-27647846-15	chr15	27647767	27647938	+	8.51	1.1001000100011e+38	Intergenic	Intergenic	-17159	NM_001013792	432940	Mm.309164	NM_001013792	ENSMUSG00000046034	Otulin	C79097|Fam105b|m3Sapc|m7-1Sapc	OTU deubiquitinase with linear linkage specificity	protein-coding	1.03761883466329	0.991110350834824	1.20329687620569	1.02100520133537	0.877441655629133	1.13990101322194	1.07991274878452	0.990218112265388	1.04122270995745	0.846547244821697	0.777184472631029	0.826403855901872	0.830416788118477	0.0199385841386724	1.02131321994474	0.881190014309572	1.05661480367756	0.817320365729263	0.868702139763776	1.14245564501804	0.857724253110303	0.390170101337298	0.913238218090472	1.01818514064442	1.10280875467322	0.714973787042936	0.736775770878233	0.770035090481855	0.674323280840426	0.911002645417026	1.02229308323894	0.715848723966044	0.0820658567978514	0.981838637218912	0.75736845669266	0.929923374061988	0.702009168059454	1.27200079325017	1.25178899154337	-0.0122028479592606	1	1	-0.334071503194718	0.497575348293384	0.99496810670914
Merged-chr6-59276847-1	chr6	59276797	59276897	+	5.65	1e+33	Intergenic	Intergenic	67977	NM_001081145	68140	Mm.25843	NM_001081145	ENSMUSG00000049232	Tigd2	3632410O17Rik	tigger transposable element derived 2	protein-coding	0.00932338409979857	0.0199385841386724	0.0199385841386724	0.0326810062159821	0.00932338409979857	0.00932338409979857	0.0119850179704641	0.00932338409979857	0.0620513630404476	0.0199385841386724	0.382157546247578	0.00760679975029567	0.0119850179704641	0.0199385841386724	0.165793864884208	0.00932338409979857	0.0346659350187712	0.0244014877074807	0.0326810062159821	0.00932338409979857	0.00932338409979857	0.983215822069935	0.0448302579732339	0.00557651139010016	0.0751560925974782	0.0119850179704641	0.444517208479669	0.00760679975029567	0	0.0199385841386724	0.00760679975029567	0.00932338409979857	0.0820658567978514	0.00932338409979857	0.0119850179704641	0.0199385841386724	0.134676133892637	0.0244014877074807	0.378750102128844	2.75984409392189	0.223714162188483	0.937684686051466	-1.99149490387543	0.857142857142855	1
Merged-chr17-77930357-1	chr17	77930307	77930407	+	4.39	1e+33	Intergenic	RMER13B|LTR|ERVK	-269891	NM_015800	50766	Mm.311912	NM_015800	ENSMUSG00000024074	Crim1	AU015004	cysteine rich transmembrane BMP regulator 1 (chordin like)	protein-coding	0.00932338409979857	0.0199385841386724	0.0199385841386724	0.0326810062159821	0.00932338409979857	0.396730729978452	0.0119850179704641	0.00932338409979857	0.0620513630404476	0.0199385841386724	0.00932338409979857	0.443658752143765	0.0119850179704641	0.368794021266208	0.00932338409979857	0.00932338409979857	0.0346659350187712	0.0244014877074807	0.0326810062159821	0.00932338409979857	0.00932338409979857	0.871747970656435	0.266796165266322	0.311697443735554	0.0751560925974782	0.0119850179704641	0.00932338409979857	0.0940543234666092	0.00760679975029567	0.0199385841386724	0.00760679975029567	0.0751560925974782	0.0820658567978514	0.00932338409979857	0.0119850179704641	0.0199385841386724	0.134676133892637	0.445515107608653	0.0620513630404476	4.29173632311679	0.160782283823083	0.868640921949592	-1.41685167569247	0.543906263201837	1
Merged-chr18-53861538-4	chr18	53861474	53861600	+	6.39	1e+19	promoter-TSS (NM_152809)	promoter-TSS (NM_152809)	-576	NM_152809	70425	Mm.368668	NM_152809	ENSMUSG00000073563	Csnk1g3	3300002K07Rik|C330049O21Rik	casein kinase 1, gamma 3	protein-coding	0.523466855698508	0.866500022987809	0.346312387520258	0.618664703665152	0.345143858159578	0.309531669541867	0.280811078134363	0.150258427120233	0.0620513630404476	0.54881067829073	0.539528216054417	0.443658752143765	0.27782012043866	0.0199385841386724	0.537159814253894	0.233476267992186	0.0346659350187712	0.0244014877074807	0.483066967183316	0.181828359559535	0.155210339898552	0.54881067829073	0.445515107608653	0.0940543234666092	0.0751560925974782	0.790656152130177	0.519066681012616	0.553209946324348	0.141598907722678	0.0199385841386724	0.654283345820863	0.633821384924894	0.943568732351876	0.99297781084976	0.990218112265388	0.995728266008592	0.9544151941059	1.0913428831836	1.14028243665707	0.206335174507757	1	1	1.06513328072818	0.376990486195183	0.94979800333726
Merged-chr8-46696535-3	chr8	46696471	46696612	+	6.643333	1e+34	Intergenic	L1ME1|LINE|L1	42974	NR_045750	100503498	Mm.187358	NR_045750	ENSMUSG00000097534	Gm16675	-	predicted gene, 16675	ncRNA	0.800203298897239	0.866500022987809	0.346312387520258	0.749906445022613	0.727265029798744	0.715848723966044	0.559797456166953	0.641391693778915	0.0620513630404476	0.915922165298707	0.676437171517561	0.785495801427898	0.599821288293056	1.04432139495427	0.382157546247578	0.721875856429787	0.0346659350187712	0.0244014877074807	0.0326810062159821	0.813925713647552	0.155210339898552	0.288448175604311	0.559797456166953	0.763161002931978	0.0751560925974782	0.0119850179704641	0.444517208479669	0.475993829478635	0.141598907722678	0.68631118947535	0.175207326554884	0.575365105476118	0.599821288293056	0.797005483905279	0.789155114051961	0.781179550486502	1.10885038381495	0.791561163439666	0.553209946324348	0.575665137421893	0.726504748336416	1	-0.50256509281579	0.836922432015264	1
Merged-chr17-83646809-1	chr17	83646759	83646859	+	5.65	1e+33	Intergenic	ID_B1|SINE|B4	-14914	NM_153512	225030	Mm.223506	NM_153512	ENSMUSG00000045053	Kcng3	KV6.3|Kv10.1a|Kv10.1b	potassium voltage-gated channel, subfamily G, member 3	protein-coding	0.00932338409979857	0.378750102128844	0.0199385841386724	0.0326810062159821	0.429516455891764	0.175207326554884	0.280811078134363	0.288448175604311	0.0620513630404476	0.0199385841386724	0.266796165266322	0.443658752143765	0.0119850179704641	0.0199385841386724	0.00932338409979857	0.00932338409979857	0.473601024122542	0.0244014877074807	0.868702139763776	0.00932338409979857	0.00932338409979857	0.983215822069935	0.00557651139010016	0.00557651139010016	0.0751560925974782	0.275430426290908	0.00932338409979857	0.00760679975029567	0.0381715905868842	0.0199385841386724	0.00760679975029567	0.181828359559535	0.0820658567978514	0.42063425769596	0.0119850179704641	0.0199385841386724	0.134676133892637	0.0244014877074807	0.0620513630404476	2.46436539940541	0.369423021966234	1	2.58083004069433	0.734413212197983	1
Merged-chr11-61564238-24	chr11	61563971	61564397	+	18.7425	1.11011111111111e+38	intron (NM_010148, intron 1 of 9)	intron (NM_010148, intron 1 of 9)	15503	NM_010148	13855	Mm.139695	NM_010148	ENSMUSG00000001036	Epn2	9530051D10Rik|AA536924|Ibp2	epsin 2	protein-coding	1.29387864923041	1.48444974145639	1.44371010204211	1.22693540396438	1.34853515854343	0.976334061146363	0.833553875853566	0.703639608077371	1.33018227218944	1.34118625436244	1.67167573538253	1.57970263645934	1.44419315430393	1.49210123947346	1.58410424385375	1.46932546602383	1.39010702985112	1.29506794293965	1.27667393328734	1.58760487325917	1.4987698202733	1.24488245106692	1.4688647060406	1.34263697169607	1.47752202606954	1.36536471205105	1.41167758913161	1.62431620809028	1.26578926440312	1.20385672786332	1.27233508161403	0.920493695595725	0.0820658567978514	0.42063425769596	0.544722286593575	0.0199385841386724	0.134676133892637	1.00387763111604	0.963709968025386	-0.0929391429469839	0.823024612469089	1	-0.144270486652825	0.693140530305561	1
Merged-chr17-35380972-1	chr17	35380922	35381022	+	7.43	1e+19	intron (NM_001143689, intron 3 of 5)	intron (NM_001143689, intron 3 of 5)	1355	NM_001143689	15015	Mm.464284	NM_001143689	ENSMUSG00000035929	H2-Q4	H-2Q4|H2-Gs10|Qa-4|Qa4|Qat-4|Qb-1|Qb1	histocompatibility 2, Q region locus 4	protein-coding	0.122652087593523	0.7617176861038	0.346312387520258	0.0326810062159821	0.215582557560423	0.309531669541867	0.0119850179704641	0.288448175604311	0.0620513630404476	0.0199385841386724	0.266796165266322	0.311697443735554	0.27782012043866	0.0199385841386724	0.165793864884208	0.00932338409979857	0.473601024122542	0.671116054284948	0.0326810062159821	0.416396401079672	0.155210339898552	0.00932338409979857	0.189466840002454	0.595650206564165	0.0751560925974782	0.161564776243365	0.233476267992186	0.378750102128844	0.500884866567804	0.0199385841386724	0.34054016877292	0.715848723966044	0.847098531375322	0.641391693778915	0.817666023150535	1.01768783355736	0.702009168059454	0.791561163439666	0.899668548935524	0.530878010445029	0.999999999999999	1	0.316128123792445	0.936640834909892	1
Merged-chr14-30048225-3	chr14	30048170	30048283	+	6.256667	1.0000011e+15	intron (NM_001302637, intron 45 of 48)	B3|SINE|B2	25593	NM_175343	218865	Mm.259916	NM_172264	ENSMUSG00000015970	Chdh	AU041472|D630034H06Rik	choline dehydrogenase	protein-coding	0.00932338409979857	0.0199385841386724	0.346312387520258	0.0326810062159821	0.847098531375322	0.930848533058974	0.777184472631029	0.544722286593575	0.0620513630404476	0.0199385841386724	0.804030243557775	0.601375682826066	0.695581456960563	0.638795098440696	0.284629324193249	0.233476267992186	0.674323280840426	0.0244014877074807	0.630651307884533	0.581574354495984	0.155210339898552	0.210208099284808	0.523466855698508	0.311697443735554	0.0751560925974782	0.275430426290908	0.618664703665152	0.608582102206327	0.233476267992186	0.233476267992186	0.466684697887424	0.429516455891764	0.599821288293056	0.797005483905279	0.665686504240161	0.903282528308353	0.134676133892637	0.445515107608653	0.0620513630404476	0.0644155184551676	1	1	0.585653949559867	0.49981516699803	0.995517346525002
Merged-chr4-101496654-36	chr4	101496323	101496861	+	31.639723	1.11111111111111e+38	promoter-TSS (NM_198412)	promoter-TSS (NM_198412)	-56	NM_198412	72685	Mm.76494	NM_198412	ENSMUSG00000028528	Dnajc6	2810027M23Rik|mKIAA0473	DnaJ (Hsp40) homolog, subfamily C, member 6	protein-coding	1.65596573843129	1.47171844385887	1.81778741227724	1.612091355791	1.58085128468992	1.55971303497236	1.67098981235587	1.74674834936007	1.73212147396383	1.44331902294327	1.52191073206223	1.57970263645934	1.69974592342753	1.39508842330058	1.70191011837214	1.76033712237751	1.78424783770528	1.72156892798798	1.77444194284742	1.60929083877397	1.65596573843129	1.61122142252511	1.64821517521552	1.56546543592822	1.61045208802198	1.73566867206452	1.66698730953343	1.63911844023698	1.66698730953343	1.65079771493925	1.69039187880619	1.65291753409026	1.6137615919409	1.69907111537919	1.80875355503284	1.59171875298116	1.49431850169919	0.740838795377075	1.14028243665707	-0.469217993181306	0.104106889860605	0.78339522177907	0.0721095463805653	0.809234124124339	1
Merged-chr1-106069096-3	chr1	106069027	106069166	+	6.756667	1.0000000001e+38	Intergenic	MTC|LTR|ERVL-MaLR	78690	NM_001122675	227449	Mm.210188	NM_001122675	ENSMUSG00000038866	Zcchc2	9930114B20Rik|AW212015	zinc finger, CCHC domain containing 2	protein-coding	0.181828359559535	0.0199385841386724	0.86619382032866	0.443658752143765	0.429516455891764	0.00932338409979857	0.608582102206327	0.288448175604311	0.962306142857875	0.884267914693814	0.715848723966044	0.311697443735554	0.599821288293056	0.830416788118477	1.02131321994474	1.03522000394152	0.867667461434313	0.581574354495984	0.483066967183316	0.547004231757686	0.773022065213594	0.702009168059454	0.792454486783394	0.818385676318896	1.10280875467322	1.02000866306314	0.801513874666575	0.608582102206327	0.554137129868567	0.356401851261549	0.466684697887424	0.00932338409979857	0.0820658567978514	0.779444470408614	0.846547244821697	0.844448885499102	1.04706423553067	0.580306907225449	0.553209946324348	-0.977254916039978	0.1496912127138	0.860091872769258	-0.993458174936186	0.0548253562400946	0.593848900707889
Merged-chr10-77210642-2	chr10	77210576	77210709	+	6.4	1.001e+11	Intergenic	Intergenic	-44112	NM_009929	12822	Mm.4352	NM_009929	ENSMUSG00000001435	Col18a1	-	collagen, type XVIII, alpha 1	protein-coding	0.868344386914123	0.0199385841386724	0.0199385841386724	0.857724253110303	0.598129578195579	1.0483944142723	0.416396401079672	0.00932338409979857	0.0620513630404476	0.345143858159578	0.00932338409979857	0.17423324912104	0.165793864884208	0.690097257777185	0.00932338409979857	0.00932338409979857	0.0346659350187712	0.0244014877074807	0.483066967183316	0.10452291202433	0.00932338409979857	0.390170101337298	0.0119850179704641	0.595650206564165	0.0751560925974782	0.0119850179704641	0.00932338409979857	0.0940543234666092	0.00932338409979857	0.0199385841386724	0.175207326554884	0.181828359559535	0.0820658567978514	0.00932338409979857	0.34284494388782	0.0199385841386724	0.134676133892637	0.0244014877074807	0.553209946324348	3.04825056088507	0.328946063885216	1	-0.879385988963928	0.584888440002285	1
Merged-chr16-23550544-20	chr16	23550465	23550629	+	11.033	1.000101110001e+38	Intergenic	Intergenic	-29957	NM_008555	17174	Mm.1213	NM_008555	ENSMUSG00000022887	Masp1	AW048060|CCPII|Crarf|Masp1/3	mannan-binding lectin serine peptidase 1	protein-coding	0.778700079110863	0.7617176861038	1.26720226602692	0.749906445022613	1.3582499275831	1.16609340580455	1.25526497629394	0.990218112265388	0.520946909099747	0.77830292239274	0.900513638688059	1.29060391602035	1.01904531724701	0.991110350834824	0.943568732351876	1.03522000394152	0.473601024122542	0.671116054284948	0.0326810062159821	0.933325158385489	1.23833610186217	0.654283345820863	0.913238218090472	0.818385676318896	0.916318205716447	0.611245272874197	0.663890664626893	1.00133759666144	0.554137129868567	0.544722286593575	0.544722286593575	1.11166789793093	0.847098531375322	1.21833750541257	1.26548718435585	1.29060391602035	1.2172993382192	1.45955045149974	0.963709968025386	0.431509573390091	0.500932741952189	1	-0.234144647767739	0.709524296785215	1
Merged-chr7-4297395-31	chr7	4297294	4297518	+	14.181613	1.10110011111111e+38	Intergenic	Intergenic	23217	NM_008848	18729	Mm.326531	NM_008848		Pira6	12M1|Pira10|p91B	paired-Ig-like receptor A6	protein-coding	0.933325158385489	1.27423550118481	1.12705277484043	0.946589731701844	1.39010702985112	1.45016110552844	1.20315786632091	1.34627706465885	1.29060391602035	1.36536471205105	1.17379961071847	1.32259611630407	1.18237605245038	1.2127362566718	1.1992707676709	1.18677511267004	1.42021650625825	1.00547527472388	1.27667393328734	1.24471079825086	0.930266416772501	0.927571545809102	1.32471130756287	1.23156770707452	1.54239238115854	1.17236841199546	1.20929491845747	1.24122850870831	1.12515954179338	1.16014818695418	1.12705277484043	1.03522000394152	0.847098531375322	1.08267308962524	0.924319761803332	1.26122177043828	1.2172993382192	1.44168449200872	1.36536471205105	-0.471971682491452	0.268382445275723	0.984283891339264	-0.612302210358414	0.0677906322628959	0.640238022913718
Merged-chr1-52960029-1	chr1	52959979	52960079	+	12.1	1e+37	Intergenic	MTE2a-int|LTR|ERVL-MaLR	-7189	NM_144953	67080	Mm.236287	NM_144953	ENSMUSG00000043629	1700019D03Rik	2410136C24Rik|AA410151|smAKAP	RIKEN cDNA 1700019D03 gene	protein-coding	0.725161531189349	0.866500022987809	0.558394498995649	0.695581456960563	0.102734714849592	0.00932338409979857	0.0119850179704641	0.00932338409979857	0.718712171071084	0.623815777609106	0.661828986038109	0.443658752143765	0.599821288293056	0.368794021266208	0.00932338409979857	0.619142333661017	1.05661480367756	0.671116054284948	0.714973787042936	0.345143858159578	0.155210339898552	0.210208099284808	0.0448302579732339	0.311697443735554	0.689511446852129	0.410232532616803	0.00932338409979857	0.215582557560423	0.084837502437866	0.68631118947535	0.0751560925974782	0.00932338409979857	0.0820658567978514	0.198829939879819	0.0119850179704641	0.0199385841386724	0.134676133892637	0.0244014877074807	0.0620513630404476	-1.63522902655813	0.18730976991775	0.905685391146704	-0.0756333488256207	0.925019622694588	1
Merged-chr14-27053982-5	chr14	27053889	27054087	+	7.69	1.001e+37	intron (NM_134437, intron 1 of 12)	B2_Mm2|SINE|B2	14987	NM_134437	171463	Mm.206726	NM_027265	ENSMUSG00000040717	Il17rd	2810004A10Rik|AI428510|Sef|Sef-S	interleukin 17 receptor D	protein-coding	0.523466855698508	0.378750102128844	0.558394498995649	0.443658752143765	0.922034552850826	1.06945796432218	0.703639608077371	0.703639608077371	0.0620513630404476	0.677031219339408	0.643038896246984	0.725543502388253	0.695581456960563	0.93053998031746	0.646656969855628	0.881190014309572	1.11459303358156	0.671116054284948	0.483066967183316	0.847098531375322	0.539528216054417	0.54881067829073	0.189466840002454	0.544722286593575	0.773022065213594	0.488507548239177	0.00932338409979857	0.507682537939329	0.084837502437866	0.68631118947535	0.378750102128844	0.674323280840426	0.0820658567978514	0.898521974996037	0.544722286593575	0.575365105476118	0.702009168059454	0.663890664626893	0.553209946324348	-0.495837892252871	0.437073506518714	1	0.0771252485933951	1	1
Merged-chr11-20122717-1	chr11	20122667	20122767	+	3.85	1e+25	Intergenic	RMER17B|LTR|ERVK	-9766	NM_146243	66713	Mm.259045	NM_146243	ENSMUSG00000020152	Actr2	4921510D23Rik|AA409782|Arp2|D6Ertd746e	ARP2 actin-related protein 2	protein-coding	0.00932338409979857	0.0199385841386724	0.0199385841386724	0.0326810062159821	0.00932338409979857	0.0721869808752107	0.0119850179704641	0.00932338409979857	0.0620513630404476	0.0199385841386724	0.00932338409979857	0.17423324912104	0.0119850179704641	0.0199385841386724	0.0620513630404476	0.00932338409979857	0.0346659350187712	0.0244014877074807	0.0326810062159821	0.00932338409979857	0.00932338409979857	0.210208099284808	0.00557651139010016	0.0940543234666092	0.0751560925974782	0.275430426290908	0.233476267992186	0.00760679975029567	0.0199385841386724	0.0199385841386724	0.760794236402048	0.429516455891764	0.0820658567978514	0.00932338409979857	0.34284494388782	0.0199385841386724	0.134676133892637	0.445515107608653	0.553209946324348	-0.103091721672873	1	1	2.44261904591621	0.265136323299538	0.892837582142537
Merged-chr4-107577645-21	chr4	107577507	107577783	+	15.187619	1.11111111111111e+38	intron (NM_147221, intron 4 of 10)	intron (NM_147221, intron 4 of 10)	106517	NM_019872	56296	Mm.141324	NM_019872	ENSMUSG00000028610	Dmrtb1	Dmrt6|Prp13	DMRT-like family B with proline-rich C-terminal, 1	protein-coding	0.181828359559535	0.0199385841386724	0.0199385841386724	0.0326810062159821	0.763161002931978	0.396730729978452	0.777184472631029	0.544722286593575	1.19742111038537	0.677031219339408	1.1531963641465	1.1809073887096	0.960633960397151	0.86619382032866	1.30373124587964	1.41003115504987	1.36217937386459	1.41003115504987	1.37666323739389	1.42203478416759	1.44207701228435	1.3241687794563	1.15387913541899	1.33444844166337	1.34118625436244	1.37422395269801	1.45677454907173	1.46576592404603	1.23960525010354	1.30781018808916	1.37929128525405	0.575365105476118	0.0820658567978514	0.641391693778915	0.75736845669266	0.693138471498439	0.134676133892637	0.663890664626893	0.963709968025386	0.15237182802646	0.753174018376314	1	0.342159810177474	0.421997982492738	0.969900031017815
Merged-chr11-72999436-1	chr11	72999386	72999486	+	6.03	100000000000	exon (NM_008771, exon 1 of 12)	exon (NM_008771, exon 1 of 12)	291	NM_008771	18436	Mm.25722	NM_008771	ENSMUSG00000020787	P2rx1	AI323649|BB122383|P2x|Pdcd3|RP-2	purinergic receptor P2X, ligand-gated ion channel, 1	protein-coding	0.868344386914123	0.0199385841386724	0.558394498995649	0.749906445022613	0.00932338409979857	0.175207326554884	0.0119850179704641	0.00932338409979857	0.0620513630404476	0.0199385841386724	0.134676133892637	0.00760679975029567	0.0119850179704641	0.0199385841386724	0.537159814253894	0.00932338409979857	0.34284494388782	0.0244014877074807	0.0326810062159821	0.345143858159578	0.00932338409979857	0.210208099284808	0.127885933302649	0.00557651139010016	0.0751560925974782	0.275430426290908	0.444517208479669	0.0326810062159821	0.0199385841386724	0.0199385841386724	0.00760679975029567	0.00932338409979857	0.0820658567978514	0.198829939879819	0.0119850179704641	0.233476267992186	0.134676133892637	0.445515107608653	0.714973787042936	-0.660158338004118	0.755597836926902	1	0.188246999265002	0.908092327924878	1
Merged-chr8-116439117-38	chr8	116439001	116439216	+	18.61421	1.11111011111111e+38	Intergenic	Intergenic	-65907	NM_029297	75465	Mm.23114	NM_029297	ENSMUSG00000034467	Dynlrb2	1700009A04Rik|DNLC2B|Dncl2b	dynein light chain roadblock-type 2	protein-coding	1.28140744369137	1.41988757508463	1.37666323739389	1.18587305770021	1.43565485932917	1.53579249554831	1.47794586804881	1.51844302718959	1.44673309859763	1.26720226602692	1.39406306442837	1.40685539556419	1.32285590959092	1.27756121254829	1.38252568694333	1.27409792660933	1.4073567193623	1.31770323424647	1.41890179078856	1.3545562765103	1.09407394354812	1.4649701037498	1.32471130756287	1.27648873320067	1.17547930343137	1.25829332785949	1.47698796510815	1.2567160563062	1.38963226289095	1.39493674675357	1.23646836941154	1.35012365667962	1.46429068408694	1.47171844385887	1.50720387916294	1.43608254993837	1.55086014358175	1.41189648081712	1.59337425619487	-0.0100353086645726	0.999999999999999	1	0.0752557869055273	0.770950082912635	1
Merged-chr11-44581488-42	chr11	44581238	44581728	+	53.01405	1.11111111111111e+38	Intergenic	Intergenic	-4834	NR_126460	75389	Mm.261421	NR_126460	ENSMUSG00000086501	4930597A21Rik	-	RIKEN cDNA 4930597A21 gene	ncRNA	2.00397698776444	2.02058705589308	1.87752858643661	2.01897988938258	1.82517167915239	1.86170561936944	1.84751545485748	1.88390892695648	1.97213829862026	2.01519514002166	1.85662744227866	1.91673311657171	1.76651613206353	1.77753100566992	1.81544061663105	1.76033712237751	1.8891969861627	1.85554020731236	1.91106271961919	1.78383809164876	1.94249468507153	1.71352037188774	1.66110783651604	1.80562241599743	1.91854163151164	1.8351148938332	1.76623662937198	1.64931012738375	1.86141804639482	1.92968274145644	1.72501270383434	1.80753040679683	1.70645001975566	1.69044712071091	1.69591281782007	1.81412829041329	1.86076599792062	1.97803319167127	1.94677200994578	-0.170728002684898	0.575285827834448	1	-0.120932871505141	0.64165323811158	1
Merged-chr6-48830791-3	chr6	48830741	48830842	+	5.44	1.00000001e+34	Intergenic	Intergenic	10197	NM_023056	65963	Mm.28385	NM_023056	ENSMUSG00000029810	Tmem176b	1810009M01Rik|Clast1|Lr8	transmembrane protein 176B	protein-coding	0.00932338409979857	0.378750102128844	0.0199385841386724	0.0326810062159821	0.215582557560423	0.175207326554884	0.0119850179704641	0.288448175604311	0.0620513630404476	0.468390305640724	0.698192740120834	0.17423324912104	0.165793864884208	0.368794021266208	0.537159814253894	0.233476267992186	0.674323280840426	0.671116054284948	0.483066967183316	0.771639667201476	0.00932338409979857	0.54881067829073	0.00557651139010016	0.476930721574371	0.0751560925974782	0.0119850179704641	0.444517208479669	0.714973787042936	0.429516455891764	0.0199385841386724	0.175207326554884	0.181828359559535	0.599821288293056	0.198829939879819	0.0119850179704641	0.0199385841386724	0.134676133892637	0.279567551777268	0.0620513630404476	0.39740164518316	1	1	1.42695527494357	0.310024979364746	0.921197832045889
Merged-chr9-110649189-1	chr9	110649139	110649239	+	2.61	1e+24	intron (NM_183276, intron 1 of 53)	intron (NM_183276, intron 1 of 53)	4972	NM_183276	235627	Mm.335481	NM_183276	ENSMUSG00000056724	Nbeal2	1110014F23Rik|BC042396|mKIAA0540	neurobeachin-like 2	protein-coding	0.00932338409979857	0.378750102128844	0.0199385841386724	0.0326810062159821	0.215582557560423	0.175207326554884	0.0119850179704641	0.00932338409979857	0.0620513630404476	0.0199385841386724	0.00932338409979857	0.443658752143765	0.0119850179704641	0.368794021266208	0.00932338409979857	0.00932338409979857	0.473601024122542	0.0244014877074807	0.0326810062159821	0.00932338409979857	0.539528216054417	0.00932338409979857	0.189466840002454	0.0940543234666092	0.0751560925974782	0.0119850179704641	0.00932338409979857	0.00760679975029567	0.830750958512336	0.0199385841386724	0.00760679975029567	0.0751560925974782	0.0820658567978514	0.198829939879819	0.0119850179704641	0.0199385841386724	0.134676133892637	0.0244014877074807	0.0620513630404476	1.20399536829714	0.829258991832834	1	1.34405211463293	0.604992129024999	1
Merged-chr1-78419786-27	chr1	78419651	78419924	+	14.466667	1.10010011011111e+38	3' UTR (NM_001004173, exon 5 of 5)	3' UTR (NM_001004173, exon 5 of 5)	69110	NR_102758	23874	Mm.17898	NM_011811	ENSMUSG00000026245	Farsb	C76708|Farsa|Farsl|Farslb|Frsb	phenylalanyl-tRNA synthetase, beta subunit	protein-coding	1.05930561442089	1.27423550118481	0.988234552090171	1.02100520133537	1.03591876370073	1.37538715789446	0.833553875853566	0.817666023150535	1.30985805890895	1.36536471205105	1.04248707909398	0.826403855901872	1.3776359108451	1.07217763234639	1.09176547641064	1.20315786632091	1.2127362566718	1.04706423553067	0.714973787042936	1.21451144932117	0.363859968565408	0.871747970656435	0.913238218090472	1.18532944728422	0.773022065213594	1.28449664529497	1.28909737839944	1.07460579512202	1.26578926440312	1.20385672786332	1.06945796432218	1.1612724135565	1.32903992255215	1.33087010952136	1.44207701228435	1.41754642535147	1.2172993382192	1.66661986326001	1.70326251000203	-0.494528673081602	0.341399494053298	1	0.507434454769069	0.221478381095842	0.861557543676101
Merged-chr6-87668931-2	chr6	87668834	87669016	+	10.865	1.01e+11	intron (NM_024251, intron 1 of 9)	intron (NM_024251, intron 1 of 9)	3243	NM_024251	72103	Mm.31770	NM_024251	ENSMUSG00000030051	Aplf	2010301N04Rik|AI452191	aprataxin and PNKP like factor	protein-coding	0.933325158385489	0.378750102128844	0.689511446852129	0.946589731701844	1.25681345607224	0.68631118947535	0.777184472631029	0.914979153232913	0.0620513630404476	0.0199385841386724	0.00932338409979857	0.00760679975029567	0.0119850179704641	0.0199385841386724	0.00932338409979857	0.00932338409979857	0.0346659350187712	0.0244014877074807	0.0326810062159821	0.00932338409979857	0.00932338409979857	0.00932338409979857	0.0448302579732339	0.311697443735554	0.0751560925974782	0.0119850179704641	0.00932338409979857	0.0940543234666092	0.523466855698508	0.0199385841386724	0.00760679975029567	0.00932338409979857	0.0820658567978514	0.198829939879819	0.0119850179704641	0.575365105476118	0.134676133892637	0.0244014877074807	0.0620513630404476	0	1	1	0.65668664901562	0.825383559990632	1
Merged-chr16-35317212-1	chr16	35317133	35317292	+	14.9	1000000000	intron (NM_133704, intron 6 of 6)	L1MDa|LINE|L1	46706	NM_133704	317717	Mm.259164	NM_133704	ENSMUSG00000034473	Sec22a	1810005C06Rik|Sec22l2	SEC22 homolog A, vesicle trafficking protein	protein-coding	0.00932338409979857	0.378750102128844	0.558394498995649	0.0326810062159821	1.20403971388592	0.598129578195579	0.608582102206327	0.990218112265388	0.0620513630404476	0.0199385841386724	0.00932338409979857	0.17423324912104	0.0119850179704641	0.0199385841386724	0.537159814253894	0.00932338409979857	0.0346659350187712	0.0244014877074807	0.0326810062159821	0.00932338409979857	0.00932338409979857	0.210208099284808	0.0448302579732339	0.311697443735554	0.0751560925974782	0.275430426290908	0.567393606745233	0.0940543234666092	0.00557651139010016	0.0199385841386724	0.00760679975029567	0.00932338409979857	0.0820658567978514	0.00932338409979857	0.0119850179704641	0.233476267992186	0.134676133892637	0.0244014877074807	0.0620513630404476	-1.2831306158992	0.732389816654319	1	-1.31528853030392	0.500413262273013	0.995517956562981
Merged-chr10-20105599-3	chr10	20105507	20105699	+	6.95	1.1e+34	intron (NM_008580, intron 18 of 29)	intron (NM_008580, intron 18 of 29)	-43317	NM_008635	17761	Mm.20928	NM_008635	ENSMUSG00000019996	Map7	E-MAP-115|MAP-7|Mtap7|R75000|mshi|mste|ste	microtubule-associated protein 7	protein-coding	0.582922620780328	0.0199385841386724	0.689511446852129	0.443658752143765	0.641391693778915	0.396730729978452	0.833553875853566	0.00932338409979857	0.0620513630404476	0.846547244821697	0.938834312523366	0.17423324912104	0.599821288293056	0.86619382032866	0.537159814253894	0.619142333661017	0.867667461434313	0.445515107608653	1.07460579512202	0.847098531375322	0.817320365729263	1.17096848776158	0.0448302579732339	0.68631118947535	0.553209946324348	0.611245272874197	0.444517208479669	0.698192740120834	0.181828359559535	0.233476267992186	0.00760679975029567	0.715848723966044	0.599821288293056	0.702009168059454	0.181828359559535	0.649691699734329	0.134676133892637	0.791561163439666	0.0620513630404476	1.26784823213781	0.0868207224795806	0.751418717547433	-0.0426054490221241	0.99046020012167	1
Merged-chr2-91070346-44	chr2	91069679	91070870	+	234.542496	1.11111111111111e+38	promoter-TSS (NM_026721)	promoter-TSS (NM_026721)	41	NM_026721	68427	Mm.192375	NM_026721	ENSMUSG00000002105	Slc39a13	1100001L14Rik|AA387663|ZIP-13|ZIP13	solute carrier family 39 (metal ion transporter), member 13	protein-coding	2.53263261775656	2.47932890121808	2.52815612355484	2.52554744937953	2.51691766241542	2.45928677793426	2.45761208519229	2.43645771636585	2.48809362511514	2.47540396813896	2.56986933927841	2.46891319017736	2.49085927779702	2.47897097007069	2.59527241540615	2.4963055714039	2.50103417975646	2.58880822945498	2.28379945327187	2.54420384771905	2.4142638399225	2.4879324361885	2.44897376153423	2.46337485412099	2.497844782737	2.47482036778889	2.4363281538053	2.52902078910558	2.41515137692829	2.31485167178891	2.46194157039094	2.56645273885865	2.60934466447715	2.56466858777856	2.55987824312018	2.56402715704591	2.48960252632388	2.47627447986447	2.46253740073287	-0.498895892140563	0.0895525122594512	0.756377695326805	-0.345104761525189	0.165462145533015	0.81613683776984
Merged-chr10-42327768-1	chr10	42327718	42327818	+	7.69	1e+34	intron (NM_145743, intron 10 of 12)	intron (NM_145743, intron 10 of 12)	-51026	NM_019740	56484	Mm.338613	NM_019740	ENSMUSG00000048756	Foxo3	1110048B16Rik|2010203A17Rik|C76856|FKHRL1|Fkhr2|Foxo3a	forkhead box O3	protein-coding	0.725161531189349	0.0199385841386724	0.929923374061988	0.857724253110303	0.763161002931978	0.544722286593575	0.496104039478313	0.00932338409979857	0.0620513630404476	0.54881067829073	0.539528216054417	0.601375682826066	0.476930721574371	0.690097257777185	0.382157546247578	0.721875856429787	0.674323280840426	0.671116054284948	0.0326810062159821	0.847098531375322	0.363859968565408	0.390170101337298	0.714973787042936	0.476930721574371	0.0751560925974782	0.488507548239177	0.444517208479669	0.416396401079672	0.00557651139010016	0.68631118947535	0.00760679975029567	0.00932338409979857	0.0820658567978514	0.797005483905279	0.665686504240161	0.929923374061988	0.702009168059454	0.952032083798216	0.963709968025386	0.376618744556397	0.867198321634077	1	-0.984399410041648	0.514776610786199	1
Merged-chr11-105447869-7	chr11	105447792	105448001	+	8.722857	1.100001e+34	intron (NM_001039242, intron 3 of 5)	intron (NM_001039242, intron 3 of 5)	8839	NM_172568	632687	Mm.121570	NM_172568	ENSMUSG00000078627	2021-03-10	4933417C16Rik|AV039223|OTTMUSG00000002847|Rnf190	membrane-associated ring finger (C3HC4) 10	protein-coding	1.03761883466329	0.7617176861038	0.929923374061988	1.08721119149195	0.847098531375322	0.649691699734329	1.05960796120883	0.288448175604311	0.962306142857875	0.846547244821697	1.05960796120883	1.1809073887096	0.981838637218912	1.13377798800933	0.789626183028141	1.03522000394152	0.760794236402048	1.00547527472388	1.07460579512202	0.922034552850826	1.15972663651665	1.26122177043828	0.846547244821697	0.544722286593575	0.0751560925974782	1.1000861490642	0.941652399911694	0.591930033827289	0.281932911669314	0.941952633185069	0.925626789493564	0.429516455891764	0.445515107608653	0.598129578195579	0.0119850179704641	0.378750102128844	0.134676133892637	0.0244014877074807	0.0620513630404476	0.917384341908689	0.0954781915843211	0.764099878378933	0.430868851810284	0.396356255411527	0.958190143244611
Merged-chr7-122952262-22	chr7	122952116	122952393	+	16.403637	1.01111011111111e+38	Intergenic	Intergenic	18205	NR_045614	73951	Mm.389936	NR_045614		4930413G21Rik	-	RIKEN cDNA 4930413G21 gene	ncRNA	1.08267308962524	1.08721119149195	1.03761883466329	0.946589731701844	0.547004231757686	0.396730729978452	0.0119850179704641	0.641391693778915	0.718712171071084	1.12691414831118	0.900513638688059	0.907643610088465	1.25661865654017	0.991110350834824	1.12163072190082	1.36704082768391	1.29312269318146	1.20315786632091	1.32903992255215	1.21451144932117	1.12677552178192	1.54279047113062	1.48067917975883	1.47021569474656	1.46118483882769	1.61700213933595	1.38393279482886	1.38963226289095	1.31293872014279	1.36901283506102	1.68062077060883	1.32709659494323	0.847098531375322	1.09278197907644	1.00494803987991	0.844448885499102	0.702009168059454	0.445515107608653	0.803558541022243	0.263136996019395	0.58368467436794	1	-0.0591996696927946	0.899391864721501	1
Merged-chr2-122562434-4	chr2	122562341	122562545	+	13.025001	1.111e+09	Intergenic	Intergenic	48834	NM_025961	67092	Mm.29975	NM_025961	ENSMUSG00000027199	Gatm	1810003P21Rik|AI314789|AT	glycine amidinotransferase (L-arginine:glycine amidinotransferase)	protein-coding	0.311697443735554	0.0199385841386724	1.44371010204211	0.0326810062159821	1.00410724246612	1.0483944142723	1.20315786632091	0.817666023150535	0.520946909099747	0.77830292239274	0.760794236402048	1.0333508237722	0.884267914693814	0.787223430992218	0.646656969855628	1.03522000394152	0.674323280840426	0.671116054284948	0.984155688648163	0.715848723966044	0.466684697887424	0.654283345820863	0.496104039478313	0.311697443735554	0.553209946324348	0.0119850179704641	0.567393606745233	0.475993829478635	0.0381715905868842	0.544722286593575	0.654283345820863	0.181828359559535	0.0820658567978514	0.198829939879819	0.544722286593575	0.378750102128844	0.134676133892637	0.0244014877074807	0.0620513630404476	-0.393339855215301	0.66560370059253	1	0.332129911027149	0.928741085236524	1
Merged-chr11-90090729-1	chr11	90090679	90090779	+	4.05	1e+25	Intergenic	Lx5|LINE|L1	60381	NM_026433	67888	Mm.212428	NM_026433	ENSMUSG00000069763	Tmem100	1810057C19Rik|AV011897	transmembrane protein 100	protein-coding	0.390170101337298	0.607098302841826	0.0199385841386724	0.0326810062159821	0.00932338409979857	0.175207326554884	0.0119850179704641	0.288448175604311	0.520946909099747	0.0199385841386724	0.134676133892637	0.17423324912104	0.0119850179704641	0.0199385841386724	0.00932338409979857	0.233476267992186	0.0346659350187712	0.0244014877074807	0.483066967183316	0.00932338409979857	0.155210339898552	0.390170101337298	0.523466855698508	0.311697443735554	0.0751560925974782	0.275430426290908	0.00932338409979857	0.0940543234666092	0.233476267992186	0.0199385841386724	0.787223430992218	0.515058749299267	0.599821288293056	0.641391693778915	0.874300623007196	0.0199385841386724	0.134676133892637	0.580306907225449	0.0620513630404476	1.17366736875954	0.684837886598343	1	0.493062247653631	0.772789497656052	1
Merged-chr12-73113456-12	chr12	73113312	73113594	+	9.019167	1.00100000101e+30	promoter-TSS (NM_011382)	promoter-TSS (NM_011382)	-208	NM_011382	20474	Mm.249575	NM_011382	ENSMUSG00000034460	Six4	AI047561|AREC3|TrexBF	sine oculis-related homeobox 4	protein-coding	1.08267308962524	1.41988757508463	1.12705277484043	0.749906445022613	1.06994150291474	0.976334061146363	0.940168269450045	1.19791567102989	0.858756164994939	0.973675400771864	1.00463125841834	0.907643610088465	1.01904531724701	0.690097257777185	1.04156892714728	0.990218112265388	1.05661480367756	0.817320365729263	1.11643916275318	0.869613163477881	0.817320365729263	0.927571545809102	1.2735606875859	1.03591876370073	0.773022065213594	0.714973787042936	1.07936890033872	0.535877172784499	0.523466855698508	0.68631118947535	0.962306142857875	1.1259338315467	1.27008235255825	1.13834892989216	1.1070520117337	1.11001732846801	0.9544151941059	1.14245564501804	0.803558541022243	-0.327766549340972	0.635830622972747	1	-1.26964981015454	0.0298671073515317	0.464900718609347
Merged-chr17-45318432-3	chr17	45318345	45318524	+	11.956667	100001010000	Intergenic	Intergenic	115273	NM_152810	71702	Mm.28270	NM_152810	ENSMUSG00000023932	Cdc5l	1200002I02Rik|AA408004|PCDC5RP	cell division cycle 5-like (S. pombe)	protein-coding	1.05930561442089	1.32743370681933	1.16546825570926	1.02100520133537	0.00932338409979857	0.544722286593575	0.280811078134363	0.00932338409979857	0.520946909099747	0.54881067829073	0.539528216054417	0.443658752143765	0.27782012043866	0.368794021266208	0.646656969855628	0.721875856429787	0.0346659350187712	0.445515107608653	0.483066967183316	0.345143858159578	0.363859968565408	0.737991787543057	0.34284494388782	0.476930721574371	0.0751560925974782	0.0119850179704641	0.134676133892637	0.34054016877292	0.523466855698508	0.0199385841386724	0.175207326554884	0.181828359559535	0.599821288293056	0.198829939879819	0.665686504240161	0.0199385841386724	0.702009168059454	0.0244014877074807	0.0620513630404476	0.0420589803116723	1	1	0.28501214833168	0.893216584349281	1
Merged-chr7-34920874-1	chr7	34920824	34920924	+	5.02	1e+33	intron (NM_008820, intron 1 of 14)	intron (NM_008820, intron 1 of 14)	8467	NM_008820	18624	Mm.69751	NM_008820	ENSMUSG00000063931	Pepd	Pep-4|Pep4|dal	peptidase D	protein-coding	0.181828359559535	0.378750102128844	0.0199385841386724	0.0326810062159821	0.00932338409979857	0.00932338409979857	0.0119850179704641	0.641391693778915	0.0620513630404476	0.0199385841386724	0.00932338409979857	0.443658752143765	0.476930721574371	0.0199385841386724	0.00932338409979857	0.00932338409979857	0.0346659350187712	0.445515107608653	0.0326810062159821	0.00932338409979857	0.00932338409979857	0.927571545809102	0.394568655986143	0.0940543234666092	0.0751560925974782	0.275430426290908	0.00932338409979857	0.0326810062159821	0.141598907722678	0.0199385841386724	0.0751560925974782	0.00932338409979857	0.445515107608653	0.198829939879819	0.0119850179704641	0.649691699734329	0.134676133892637	0.663890664626893	0.803558541022243	4.47591966006377	0.131343728368197	0.835447460681891	-0.448989131210768	0.942550429529222	1
Merged-chr17-79883334-1	chr17	79883284	79883384	+	4.25	1e+25	intron (NM_019717, intron 1 of 12)	intron (NM_019717, intron 1 of 12)	12789	NM_178050	56298	Mm.175403	NM_019717	ENSMUSG00000059811	Atl2	2010110I21Rik|AA407293|AV334690|Aip-2|Arl6ip2	atlastin GTPase 2	protein-coding	0.00932338409979857	0.378750102128844	0.0199385841386724	0.0326810062159821	0.215582557560423	0.00932338409979857	0.0119850179704641	0.544722286593575	0.0620513630404476	0.0199385841386724	0.198829939879819	0.0540990347892632	0.27782012043866	0.0199385841386724	0.592852140161625	0.233476267992186	0.598683470498043	0.0244014877074807	0.0326810062159821	0.547004231757686	0.665686504240161	0.00932338409979857	0.586547526070671	0.415411584884575	0.553209946324348	0.0119850179704641	0.134676133892637	0.445515107608653	0.084837502437866	0.68631118947535	0.82095824076528	0.515058749299267	0.0820658567978514	0.198829939879819	0.466684697887424	0.575365105476118	0.702009168059454	0.663890664626893	0.553209946324348	-0.03246479501951	1	1	0.399949124598103	0.729990887056681	1
Merged-chr15-12350034-20	chr15	12349847	12350194	+	16.853001	1.00111011111111e+38	3' UTR (NM_025673, exon 4 of 4)	3' UTR (NM_025673, exon 4 of 4)	28524	NM_025673	66629	Mm.157655	NM_025673	ENSMUSG00000022200	Golph3	4733401N08Rik|5730410D03Rik|AW413496	golgi phosphoprotein 3	protein-coding	0.582922620780328	0.866500022987809	0.558394498995649	0.618664703665152	0.547004231757686	0.837498895275809	0.703639608077371	0.817666023150535	1.38207908678233	1.37528929635556	1.23598957238023	1.21833750541257	1.09354733214563	1.2127362566718	1.47265314253323	1.39744645369466	1.11459303358156	1.24940932561466	1.37666323739389	1.2198211793202	1.28402887477488	1.35764373722284	1.33460119791258	1.60768437023667	1.38393279482886	1.3304744382077	1.24366156247553	1.50157215316713	1.43283241019573	1.46027616724508	1.53262501934455	0.759925048466671	0.847098531375322	0.547004231757686	0.544722286593575	1.16546825570926	0.9544151941059	1.04787554624505	1.20315786632091	-0.264050560434649	0.619545500748402	1	0.0533075602942826	0.896196695907036	1
Merged-chr6-135882459-1	chr6	135882409	135882509	+	4.39	1e+32	intron (NM_008171, intron 5 of 14)	intron (NM_008171, intron 5 of 14)	223546	NR_126088	75024	Mm.399147	NR_126088	ENSMUSG00000107396	4930425L21Rik	4930473P14Rik	RIKEN cDNA 4930425L21 gene	ncRNA	0.00932338409979857	0.607098302841826	0.346312387520258	0.0326810062159821	0.00932338409979857	0.396730729978452	0.0119850179704641	0.150258427120233	0.0620513630404476	0.54881067829073	0.382157546247578	0.17423324912104	0.27782012043866	0.0199385841386724	0.00932338409979857	0.00932338409979857	0.674323280840426	0.0244014877074807	0.0326810062159821	0.00932338409979857	1.09407394354812	0.00932338409979857	0.00557651139010016	0.00557651139010016	0.0751560925974782	0.0119850179704641	0.00932338409979857	0.00760679975029567	0.00557651139010016	0.0199385841386724	0.175207326554884	0.575365105476118	0.0820658567978514	0.198829939879819	0.34284494388782	0.0199385841386724	0.134676133892637	0.445515107608653	0.0620513630404476	2.02632878664347	0.373706505256227	1	2.6782983519921	0.707958838905711	1
Merged-chr9-73125233-14	chr9	73125122	73125358	+	10.000714	1.0001100101011e+38	Intergenic	Intergenic	11771	NM_198609	225215	Mm.379366	NM_198609	ENSMUSG00000032215	Rsl24d1	2410159K22Rik	ribosomal L24 domain containing 1	protein-coding	0.00932338409979857	0.378750102128844	0.988234552090171	0.0326810062159821	1.00410724246612	0.930848533058974	0.940168269450045	1.05417733121464	0.520946909099747	0.54881067829073	1.12552643584784	0.725543502388253	1.03844599794575	0.991110350834824	1.1992707676709	0.619142333661017	0.990218112265388	0.926143731739316	1.07460579512202	1.03785549481834	0.773022065213594	1.33460119791258	0.866500022987809	1.03591876370073	1.14081231846382	1.25829332785949	0.96540310476302	1.09513050802796	0.920493695595725	1.00329478447918	1.02229308323894	0.674323280840426	0.847098531375322	0.42063425769596	0.34284494388782	1.30734185435044	1.42085754975593	0.791561163439666	0.963709968025386	0.510486010196005	0.41855734313662	1	0.174169723818385	0.923120229718154	1
Merged-chr1-156672911-35	chr1	156672751	156673054	+	21.988857	1.11111111101111e+38	intron (NM_023141, intron 2 of 5)	RMER17C|LTR|ERVK	1437	NM_023141	30935	Mm.206737	NM_023141	ENSMUSG00000060519	Tor3a	Adir	torsin family 3, member A	protein-coding	1.48383562217884	1.1886729963771	1.52114189127182	1.39284072015109	1.4165521125652	1.33687025090829	1.34627706465885	1.38157923838294	1.6490137495954	1.39297535448799	1.61481900687796	1.41842954057982	1.44419315430393	1.72304035591664	1.45513506428481	1.56799115995287	1.53861331014732	1.46950463427907	1.60114121931998	1.48067917975883	1.3424669568525	1.45677454907173	1.2452549190976	1.2435150015442	1.406553807093	1.1000861490642	1.31943787830416	1.41003115504987	1.42729124385588	1.3545562765103	1.28012084697411	1.60681560874171	1.58889149910753	1.49468722439895	1.46027616724508	1.45567147868954	1.49431850169919	1.40518439523141	1.39010702985112	-0.257331615105872	0.437603482721387	1	0.250887121762336	0.552327209303615	1
Merged-chr17-51388378-4	chr17	51388273	51388484	+	7.2675	1.000000011e+34	intron (NR_037250, intron 3 of 4)	MTD|LTR|ERVL-MaLR	59891	NR_046166	328837	Mm.236143	NR_046166		C330011F03Rik	C330011F03	RIKEN cDNA C330011F03 gene	ncRNA	0.181828359559535	0.607098302841826	0.0199385841386724	0.0326810062159821	0.641391693778915	0.0721869808752107	0.0119850179704641	0.544722286593575	0.520946909099747	0.77830292239274	0.760794236402048	0.601375682826066	0.773022065213594	0.690097257777185	0.382157546247578	0.00932338409979857	0.812613560554445	0.926143731739316	0.714973787042936	0.903282528308353	0.363859968565408	0.899668548935524	0.586547526070671	0.763161002931978	0.916318205716447	0.922034552850826	0.444517208479669	0.918653098924225	0.773895541194003	0.738507822229237	1.12705277484043	0.34054016877292	0.599821288293056	0.198829939879819	0.0119850179704641	0.0199385841386724	0.702009168059454	0.0244014877074807	0.378750102128844	1.66026412549772	0.0993536930401663	0.7728622347975	0.921314904261681	0.167899596510717	0.818793050727682
Merged-chr3-103941091-4	chr3	103941005	103941170	+	6.0225	1.000100011e+34	intron (NM_172684, intron 2 of 6)	RSINE1|SINE|B4	26967	NM_172684	229675	Mm.29366	NM_172684	ENSMUSG00000044098	Rsbn1	C230004D03Rik|E330004N01|Rosbin|Rsbn|Rsbp|mKIAA3002	rosbin, round spermatid basic protein 1	protein-coding	0.846547244821697	0.952032083798216	0.346312387520258	0.618664703665152	0.429516455891764	0.68631118947535	0.416396401079672	0.288448175604311	0.718712171071084	0.677031219339408	0.735958782512328	0.443658752143765	0.830416788118477	0.690097257777185	0.844448885499102	0.473601024122542	0.473601024122542	0.671116054284948	0.0326810062159821	0.948999211557802	0.00932338409979857	0.654283345820863	0.881616949508853	0.595650206564165	0.773022065213594	0.275430426290908	0.567393606745233	0.783848816733813	0.181828359559535	0.0199385841386724	0.787223430992218	0.181828359559535	0.599821288293056	0.00932338409979857	0.34284494388782	0.0199385841386724	0.134676133892637	0.445515107608653	0.0620513630404476	0.37366125743004	0.890794153841528	1	-0.348783046387964	0.61880381070641	1
Merged-chr14-31781012-1	chr14	31780962	31781062	+	5.06	1e+26	intron (NM_001024604, intron 1 of 27)	intron (NM_001024604, intron 1 of 27)	49403	NM_001024604	105522	Mm.37660	NM_001024604	ENSMUSG00000014496	Ankrd28	AI465466|AI604979|E430019N21Rik|mKIAA0379	ankyrin repeat domain 28	protein-coding	0.523466855698508	0.0199385841386724	0.787223430992218	0.618664703665152	0.763161002931978	0.175207326554884	0.496104039478313	0.00932338409979857	0.718712171071084	0.54881067829073	0.661828986038109	0.443658752143765	0.410232532616803	0.558394498995649	0.646656969855628	0.233476267992186	0.473601024122542	0.671116054284948	0.0326810062159821	0.181828359559535	0.00932338409979857	0.54881067829073	0.586547526070671	0.311697443735554	0.0751560925974782	0.0119850179704641	0.567393606745233	0.714973787042936	0.181828359559535	0.0199385841386724	0.0751560925974782	0.633821384924894	0.599821288293056	0.598129578195579	0.75736845669266	0.844448885499102	0.134676133892637	0.445515107608653	1.14028243665707	-0.724934992426512	0.631061394284648	1	0.176990971056854	1	1
Merged-chr10-84651762-1	chr10	84651700	84651825	+	5.06	1e+26	intron (NM_027423, intron 10 of 27)	intron (NM_027423, intron 10 of 27)	29325	NM_027423	70428	Mm.335007	NM_027423	ENSMUSG00000034453	Polr3b	2700078H01Rik|A330032P03Rik|C85372|RPC2	polymerase (RNA) III (DNA directed) polypeptide B	protein-coding	0.523466855698508	0.0199385841386724	0.0199385841386724	0.443658752143765	0.429516455891764	0.715848723966044	0.608582102206327	0.00932338409979857	0.0620513630404476	0.0199385841386724	0.676437171517561	0.601375682826066	0.695581456960563	0.86619382032866	0.646656969855628	0.233476267992186	0.674323280840426	0.0244014877074807	0.714973787042936	0.771639667201476	0.603521474845281	0.812613560554445	0.559797456166953	0.476930721574371	0.916318205716447	0.790656152130177	0.663890664626893	0.714973787042936	0.233476267992186	0.356401851261549	0.265548524140211	0.00932338409979857	0.0820658567978514	0.198829939879819	0.0119850179704641	0.575365105476118	0.702009168059454	0.445515107608653	0.803558541022243	1.05207801841939	0.238167845655901	0.949062434920678	-0.329704373591012	0.663407741218978	1
Merged-chr9-23797757-1	chr9	23797707	23797807	+	3.65	1e+25	Intergenic	MTEb-int|LTR|ERVL-MaLR	-300261	NM_175678	319239	Mm.130824	NM_175678	ENSMUSG00000043659	Npsr1	9330128H10Rik|GPRA|Gpr154|MVTR|PGR14|VRR1	neuropeptide S receptor 1	protein-coding	0.00932338409979857	0.0199385841386724	0.346312387520258	0.0326810062159821	0.00932338409979857	0.175207326554884	0.0119850179704641	0.288448175604311	0.0620513630404476	0.0199385841386724	0.00932338409979857	0.00760679975029567	0.476930721574371	0.0199385841386724	0.165793864884208	0.00932338409979857	0.0346659350187712	0.0244014877074807	0.0326810062159821	0.00932338409979857	0.363859968565408	0.00932338409979857	0.00557651139010016	0.00557651139010016	0.0751560925974782	0.275430426290908	0.444517208479669	0.00760679975029567	0.0381715905868842	0.0199385841386724	0.72101498318878	0.00932338409979857	0.0820658567978514	0.00932338409979857	0.0119850179704641	0.0199385841386724	0.134676133892637	0.0244014877074807	0.0620513630404476	0.925660041511624	1	1	4.49463896541758	0.138274619976821	0.77940992602054
Merged-chr2-139427791-1	chr2	139427741	139427841	+	4.86	1e+25	Intergenic	L1Md_F2|LINE|L1	-66129	NM_175467	228677	Mm.100450	NM_175467	ENSMUSG00000039092	Sptlc3	C130053K05Rik	serine palmitoyltransferase, long chain base subunit 3	protein-coding	0.00932338409979857	0.219128780590327	0.0199385841386724	0.0326810062159821	0.00932338409979857	0.00932338409979857	0.280811078134363	0.00932338409979857	0.0620513630404476	0.0199385841386724	0.00932338409979857	0.00760679975029567	0.0119850179704641	0.368794021266208	0.00932338409979857	0.00932338409979857	0.0346659350187712	0.0244014877074807	0.0326810062159821	0.181828359559535	0.466684697887424	0.00932338409979857	0.0448302579732339	0.00557651139010016	0.0751560925974782	0.488507548239177	0.00932338409979857	0.0940543234666092	0.00557651139010016	0.356401851261549	0.900808317561654	0.00932338409979857	0.0820658567978514	0.00932338409979857	0.0119850179704641	0.0199385841386724	0.134676133892637	0.0244014877074807	0.0620513630404476	3.61783669731815	0.258372454138798	0.972631133082126	2.93360884313176	0.157523537840285	0.805553222676789
Merged-chr7-139582360-21	chr7	139582101	139582576	+	12.396191	1.11110101111111e+38	non-coding (NR_027857, exon 1 of 4)	non-coding (NR_027857, exon 1 of 4)	459	NM_183248	14912	Mm.28308	NM_183248	ENSMUSG00000041309	Nkx6-2	Gtx|Nkx6.2	NK6 homeobox 2	protein-coding	1.09921004879887	0.817666023150535	1.26720226602692	1.02100520133537	1.08267308962524	1.0483944142723	0.777184472631029	0.990218112265388	1.16986963819295	1.29312269318146	1.17379961071847	1.56982915734589	1.20915762248791	1.17570970660111	1.52774211005127	1.29707438944982	1.39010702985112	1.35644752053119	1.64070263881365	1.23692304175878	1.45740569688871	1.35764373722284	1.29547183598258	1.52084413380906	1.42340298540192	1.25829332785949	1.41842954057982	1.29083013490857	1.24889258694397	1.13697711760503	1.41226646388009	1.27648873320067	1.40466487022025	1.26578926440312	1.28461219895389	0.995728266008592	0.9544151941059	0.580306907225449	0.803558541022243	-0.288771277990698	0.507973261392524	1	-0.415211923123947	0.1914497216196	0.836939114928981
Merged-chr4-96752104-34	chr4	96751859	96752399	+	59.636765	1.11111111111111e+38	intron (NM_001081284, intron 6 of 10)	intron (NM_001081284, intron 6 of 10)	33031	NM_001081284	620779	Mm.439625	NM_001081284	ENSMUSG00000078639	Gm12695	OTTMUSG00000008003	predicted gene 12695	protein-coding	1.69316648702543	1.83473775494573	1.3256538044371	1.7076317334433	0.922034552850826	1.08384019721051	0.833553875853566	0.914979153232913	2.03386667875195	2.19310995495124	1.76822553900863	2.09915006833896	1.84918706705146	2.10032471162284	1.76815948391067	2.01464158002118	1.94136192818045	1.82805950566085	1.81248201878543	1.68243122524308	1.88221255437837	1.79542673550881	2.00193629370184	2.09821941389177	2.20744598927965	2.06965070727943	1.99297436862204	1.77698265860804	1.96895767971751	1.78210580477492	1.72501270383434	1.87605782559725	1.77276652214687	1.78204774111144	1.72559727304499	1.78184286201463	1.84674062201541	0.983215822069935	1.06918086986894	-0.557577417421346	0.068081783081935	0.70729962734814	-0.994151349596835	2.92780475532459e-05	0.00499872087548616
Merged-chr1-86227624-6	chr1	86227485	86227760	+	20.483334	1.111e+21	intron (NM_001310702, intron 19 of 24)	Lx8|LINE|L1	72842	NM_001310702	78795	Mm.379264	NM_027456	ENSMUSG00000062590	Armc9	3830422A13Rik|4831423D23Rik|4930438O05Rik|5730415N24Rik	armadillo repeat containing 9	protein-coding	0.00932338409979857	0.219128780590327	0.689511446852129	0.0326810062159821	0.547004231757686	0.598129578195579	0.0119850179704641	0.703639608077371	0.0620513630404476	0.677031219339408	0.00932338409979857	0.601375682826066	0.27782012043866	0.0199385841386724	0.382157546247578	0.00932338409979857	0.0346659350187712	0.0244014877074807	0.0326810062159821	0.00932338409979857	0.995728266008592	0.00932338409979857	0.559797456166953	0.68631118947535	0.0751560925974782	0.488507548239177	0.00932338409979857	0.445515107608653	0.429516455891764	0.68631118947535	0.265548524140211	1.51883867657871	1.46429068408694	1.39875512832839	1.54853857989634	1.41118861105109	1.36674146137741	1.21488645200369	1.20315786632091	2.17286454324623	0.340584517954666	1	-0.057296680435646	1	1
Merged-chr5-145016956-2	chr5	145016902	145017011	+	6.665	1.0000000000001e+28	Intergenic	Intergenic	-7320	NM_001013774	381686	Mm.332837	NM_001013774	ENSMUSG00000038770	Kpna7	AW146299|Gm1055	karyopherin alpha 7 (importin alpha 8)	protein-coding	0.649691699734329	0.866500022987809	0.787223430992218	0.805757086550055	0.784848330793688	0.760794236402048	0.833553875853566	0.771639667201476	0.858756164994939	0.846547244821697	0.777184472631029	0.17423324912104	0.476930721574371	0.93053998031746	0.789626183028141	0.619142333661017	0.473601024122542	0.760794236402048	0.483066967183316	0.65260339228053	0.00932338409979857	0.210208099284808	0.559797456166953	0.0940543234666092	0.553209946324348	0.922034552850826	0.663890664626893	0.591930033827289	0.382157546247578	0.544722286593575	0.42063425769596	0.429516455891764	0.0820658567978514	0.00932338409979857	0.789155114051961	0.878065988879574	0.134676133892637	0.445515107608653	0.0620513630404476	-0.845898656172212	0.46977444204594	1	0.510370193237366	0.577560363657283	1
Merged-chr19-14217263-1	chr19	14217213	14217313	+	4.25	1e+25	Intergenic	Intergenic	221243	NR_003027	19862		NR_003027	ENSMUSG00000095132	Rnu6	-	U6 small nuclear RNA	snRNA	0.00932338409979857	0.0199385841386724	0.0199385841386724	0.0326810062159821	0.00932338409979857	0.175207326554884	0.280811078134363	0.00932338409979857	0.0620513630404476	0.54881067829073	0.382157546247578	0.00760679975029567	0.0119850179704641	0.0199385841386724	0.537159814253894	0.473601024122542	0.473601024122542	0.445515107608653	0.483066967183316	0.466684697887424	0.00932338409979857	0.00932338409979857	0.523466855698508	0.595650206564165	0.0751560925974782	0.275430426290908	0.233476267992186	0.215582557560423	0	0.68631118947535	0.82095824076528	0.429516455891764	0.0820658567978514	0.672979446836147	0.874300623007196	0.781179550486502	0.134676133892637	1.04787554624505	0.803558541022243	-1.28447593127103	0.415742828858327	1	0.297007412079804	0.781338236691312	1
Merged-chr14-36391128-5	chr14	36390947	36391263	+	34.771999	1100001110000	Intergenic	Intergenic	296140	NM_175008	218921	Mm.212464	NM_175008	ENSMUSG00000096405	4930474N05Rik	-	RIKEN cDNA 4930474N05 gene	protein-coding	1.71987464987521	1.94136192818045	1.3256538044371	1.74669702804186	0.215582557560423	0.649691699734329	0.703639608077371	0.288448175604311	1.11029715505596	1.10589563213045	0.466684697887424	0.601375682826066	0.733903681061611	0.787223430992218	0.00932338409979857	0.00932338409979857	0.473601024122542	0.0244014877074807	0.483066967183316	0.00932338409979857	0.00932338409979857	0.390170101337298	0.34284494388782	0.311697443735554	0.553209946324348	0.0119850179704641	0.00932338409979857	0.215582557560423	0.0381715905868842	0.466684697887424	0.34054016877292	0.00932338409979857	0.599821288293056	0.00932338409979857	0.0119850179704641	0.378750102128844	0.134676133892637	0.0244014877074807	0.0620513630404476	0.474653370288351	1	1	-0.101608221173871	1	1
Merged-chr8-80475172-29	chr8	80475037	80475431	+	32.958275	1.11111111111111e+38	Intergenic	Intergenic	-18811	NM_010369	14934	Mm.13123	NM_010369	ENSMUSG00000051839	Gypa	AI853584|CD235a|GPA	glycophorin A	protein-coding	1.21833750541257	1.1886729963771	0.988234552090171	1.26578926440312	0.800203298897239	0.886893833111307	0.777184472631029	0.914979153232913	1.04122270995745	1.22638303614045	1.07991274878452	1.21833750541257	0.27782012043866	0.991110350834824	1.2198211793202	1.45319463524403	1.47092050568613	1.22638303614045	1.32903992255215	0.886893833111307	1.189603381418	1.17096848776158	1.28511362868339	1.40141709759577	1.52645518137106	1.1348880113705	1.28909737839944	1.08905205833636	1.46834997266914	1.06602906180811	1.26240853370303	2.07802564972149	2.16361237551835	2.08883210642167	2.0022537067688	1.8364076114066	1.91686776232704	1.12705277484043	0.553209946324348	-1.0033518395854	0.0289158903996579	0.551626897319805	-0.507619426491731	0.130040934674596	0.768764922708315
Merged-chr16-25716001-1	chr16	25715898	25716104	+	22.1	10	intron (NM_001127259, intron 1 of 13)	intron (NM_001127259, intron 1 of 13)	32236	NM_001127260	22061	Mm.20894	NM_011641	ENSMUSG00000022510	Trp63	AI462811|Ket|P51/P63|P63|P73l|Tp63|Trp53rp1	transformation related protein 63	protein-coding	0.444517208479669	0.0199385841386724	0.0199385841386724	0.443658752143765	0.00932338409979857	0.00932338409979857	0.0119850179704641	0.00932338409979857	0.0620513630404476	0.0199385841386724	0.00932338409979857	0.00760679975029567	0.27782012043866	0.0199385841386724	0.00932338409979857	0.233476267992186	0.0346659350187712	0.0244014877074807	0.483066967183316	0.00932338409979857	0.00932338409979857	0.210208099284808	0.189466840002454	0.00557651139010016	0.0751560925974782	0.0119850179704641	0.00932338409979857	0.00760679975029567	0.34284494388782	0.0199385841386724	0.00760679975029567	0.999260793452567	0.0820658567978514	1.41003115504987	0.943198993840405	0.817320365729263	0.134676133892637	0.445515107608653	0.553209946324348	-0.175331722016786	1	1	0.757613395245459	0.761023081425455	1
Merged-chr10-105111465-1	chr10	105111415	105111515	+	6.13	1000000000	Intergenic	B2_Mm1t|SINE|B2	463014	NM_177368	278279	Mm.25225	NM_177368	ENSMUSG00000036019	Tmtc2	8430438D04Rik|D330034A10Rik	transmembrane and tetratricopeptide repeat containing 2	protein-coding	0.00932338409979857	0.695581456960563	0.0199385841386724	0.0326810062159821	0.847098531375322	0.544722286593575	0.703639608077371	0.703639608077371	0.0620513630404476	0.54881067829073	0.676437171517561	0.443658752143765	0.27782012043866	0.93053998031746	0.382157546247578	0.721875856429787	0.674323280840426	0.0244014877074807	0.0326810062159821	0.466684697887424	0.539528216054417	0.601375682826066	0.394568655986143	0.0940543234666092	0.0751560925974782	0.275430426290908	0.134676133892637	0.27782012043866	0.34284494388782	0.356401851261549	0.175207326554884	0.00932338409979857	0.0820658567978514	0.00932338409979857	0.0119850179704641	0.0199385841386724	0.702009168059454	0.0244014877074807	0.553209946324348	0.0573392664894205	1	1	0.492231712429976	0.699227129651387	1
Merged-chr2-27209992-2	chr2	27209907	27210060	+	6.84	1.0000000001e+21	intron (NM_138665, intron 17 of 20)	intron (NM_138665, intron 17 of 20)	37320	NM_138665	192166	Mm.278467	NM_138665	ENSMUSG00000009614	Sardh	-	sarcosine dehydrogenase	protein-coding	0.826403855901872	0.952032083798216	0.689511446852129	0.695581456960563	0.429516455891764	0.715848723966044	0.496104039478313	0.288448175604311	0.0620513630404476	0.973675400771864	0.443658752143765	0.443658752143765	0.733903681061611	0.787223430992218	0.00932338409979857	0.812613560554445	0.674323280840426	0.671116054284948	0.714973787042936	0.581574354495984	0.995728266008592	0.136934271755591	0.792454486783394	0.415411584884575	0.773022065213594	0.790656152130177	0.736775770878233	0.535877172784499	0.233476267992186	0.68631118947535	0.544722286593575	1.11166789793093	1.11643916275318	0.198829939879819	0.466684697887424	0.378750102128844	0.702009168059454	0.663890664626893	0.803558541022243	0.72508046265206	0.527755407322822	1	-0.486847109377473	0.604362711863417	1
Merged-chr2-68381396-33	chr2	68381185	68381790	+	70.54818	1.11111111111111e+38	intron (NM_016866, intron 5 of 17)	intron (NM_016866, intron 5 of 17)	90494	NM_016866	53416	Mm.198414	NM_016866	ENSMUSG00000027030	Stk39	AW227544|AW556857|DCHT|RF005|Rnl5|SPAK	serine/threonine kinase 39	protein-coding	1.93138568691782	1.93207859559628	1.94886086786367	1.96751874346515	1.75510499766494	1.85130219794349	1.93734265046835	1.94334103786663	2.00403947064123	2.23931984962131	2.03476279965795	2.14315147132359	2.08543704209298	2.09761005033838	1.92024924052794	2.10757794801144	2.15300743253513	2.14742683027505	2.12539572775411	1.99117185918473	2.07776980794391	1.82688645337806	1.86971697735028	2.04301989042364	1.85207738446324	2.03943480297786	2.08866002787925	1.97517996636402	2.00839950822825	2.12123240755292	1.93664632485336	1.31916496889754	1.40466487022025	0.920493695595725	0.967736287836064	0.575365105476118	0.134676133892637	0.791561163439666	0.553209946324348	-0.475186220096984	0.119241606089401	0.807693228798202	0.0970364372295128	0.684655983069814	1
Merged-chr1-179798987-27	chr1	179798885	179799109	+	9.461852	1.00011111101111e+38	intron (NM_026375, intron 2 of 35)	B3A|SINE|B2	5018	NM_026375	226747	Mm.128165	NM_026375	ENSMUSG00000026491	Ahctf1	6230412P20Rik|AV011447|Elys	AT hook containing transcription factor 1	protein-coding	0.523466855698508	0.917344771443528	1.088480180098	0.0326810062159821	1.12310564658814	1.08384019721051	1.02100520133537	0.990218112265388	1.16986963819295	0.915922165298707	1.088480180098	1.25661865654017	1.03844599794575	1.04432139495427	1.09176547641064	1.21644892373643	1.05661480367756	1.00547527472388	1.15065410399229	1.07492247302937	1.3424669568525	1.11971952608019	1.12552643584784	1.07171809258791	1.17547930343137	0.858093881893908	1.18308367160503	1.12724471410264	1.2198211793202	1.183642411392	1.02229308323894	1.20945404548937	1.00410724246612	1.26578926440312	1.24538746030908	1.23833610186217	0.702009168059454	1.21488645200369	1.22693540396438	0.20375074697325	0.672279436679493	1	0.117179464500618	0.849156594376373	1
Merged-chr11-44204622-31	chr11	44204309	44204923	+	37.949677	1.11111111111111e+38	Intergenic	Intergenic	-195447	NM_001303244	16160	Mm.239707	NM_008352		Il12b	Il-12b|Il-12p40|Il12p40|p40	interleukin 12b	protein-coding	2.0031660107029	2.08214261405287	1.9517188248094	2.01019542111258	1.88221255437837	1.80900784900849	1.94000838942378	1.64535432848745	1.77529522442556	1.7526616742765	1.89355537618595	2.01899179362794	1.99210945497638	1.96735315782473	1.31493771259727	1.38629646767239	1.42021650625825	1.41003115504987	1.45796115869399	1.57463775531832	1.48461830862514	1.4649701037498	1.36616285425486	1.36901283506102	1.49575417891074	1.47517735493628	1.33835327977265	1.55708193839285	1.51464830087945	1.6426313957835	1.53262501934455	0.674323280840426	0.0820658567978514	0.547004231757686	0.544722286593575	0.378750102128844	0.134676133892637	0.663890664626893	1.06918086986894	0.462223184306578	0.230320348483341	0.943490469708584	0.47923116951877	0.128310300347358	0.768764922708315
Merged-chr3-142777467-1	chr3	142777400	142777535	+	8.05	1000000000	intron (NM_145546, intron 2 of 6)	intron (NM_145546, intron 2 of 6)	12220	NM_145546	229906	Mm.271756	NM_145546	ENSMUSG00000028271	Gtf2b	-	general transcription factor IIB	protein-coding	0.444517208479669	0.0199385841386724	0.0199385841386724	0.547004231757686	0.956416931748058	0.649691699734329	0.0119850179704641	0.641391693778915	0.0620513630404476	0.0199385841386724	0.00932338409979857	0.17423324912104	0.476930721574371	0.368794021266208	0.00932338409979857	0.473601024122542	0.0346659350187712	0.0244014877074807	0.0326810062159821	0.00932338409979857	0.466684697887424	0.00932338409979857	0.00557651139010016	0.0199385841386724	0.0751560925974782	0.0119850179704641	0.00932338409979857	0.00760679975029567	0.084837502437866	0.356401851261549	0.00760679975029567	0.0751560925974782	0.0820658567978514	0.00932338409979857	0.0119850179704641	0.575365105476118	0.134676133892637	0.663890664626893	0.0620513630404476	0.589212582892736	0.825548485218297	1	1.20517568073135	0.713885565430634	1
Merged-chr13-49163888-1	chr13	49163838	49163938	+	6.36	100000000	Intergenic	RLTR49|LTR|ERVK	-15560	NM_001290311	75607	Mm.342723	NM_029361	ENSMUSG00000037989	Wnk2	1810073P09Rik|AW122246|ESTM15|X83337|mKIAA1760	WNK lysine deficient protein kinase 2	protein-coding	0.493559492711578	0.607098302841826	0.86619382032866	0.618664703665152	0.641391693778915	0.976334061146363	0.703639608077371	0.641391693778915	0.0620513630404476	0.677031219339408	0.567393606745233	0.17423324912104	0.27782012043866	0.368794021266208	0.165793864884208	0.473601024122542	0.0346659350187712	0.445515107608653	0.0326810062159821	0.416396401079672	0.00932338409979857	0.54881067829073	0.34284494388782	0.476930721574371	0.0751560925974782	0.0119850179704641	0.00932338409979857	0.553209946324348	0.233476267992186	0.0199385841386724	0.466684697887424	0.00932338409979857	0.0820658567978514	0.198829939879819	0.181828359559535	0.378750102128844	0.134676133892637	0.0244014877074807	0.553209946324348	0.624904247199312	0.802494491025057	1	0.541060915305537	0.659034008416654	1
Merged-chr3-135404317-1	chr3	135404253	135404381	+	3.06	1e+24	Intergenic	Intergenic	19116	NM_025902	67006	Mm.269993	NM_025902	ENSMUSG00000028165	Cisd2	1500009M05Rik|1500026J14Rik|1500031D15Rik|AI848398|B630006A20Rik|Miner1|Noxp70|Zcd2	CDGSH iron sulfur domain 2	protein-coding	0.523466855698508	0.0199385841386724	0.346312387520258	0.695581456960563	0.547004231757686	0.175207326554884	0.496104039478313	0.00932338409979857	0.718712171071084	0.54881067829073	0.134676133892637	0.17423324912104	0.0119850179704641	0.368794021266208	0.382157546247578	0.233476267992186	0.674323280840426	0.281932911669314	0.0326810062159821	0.345143858159578	0.00932338409979857	0.00932338409979857	0.189466840002454	0.311697443735554	0.0751560925974782	0.161564776243365	0.00932338409979857	0.00760679975029567	0.933325158385489	0.738507822229237	0.0751560925974782	0.00932338409979857	0.0820658567978514	0.42063425769596	0.0119850179704641	0.378750102128844	0.134676133892637	0.0244014877074807	0.553209946324348	-1.5750641543848	0.218799387325858	0.936307347929128	1.67365615908521	0.220002243232362	0.859990446718835
Merged-chr3-18625424-1	chr3	18625374	18625474	+	4.18	1e+30	Intergenic	Intergenic	-144947	NR_040544	73959	Mm.60616	NR_040544	ENSMUSG00000102699	4930433B08Rik	-	RIKEN cDNA 4930433B08 gene	ncRNA	0.649691699734329	0.0199385841386724	0.689511446852129	0.0326810062159821	0.547004231757686	0.175207326554884	0.0119850179704641	0.288448175604311	0.858756164994939	0.677031219339408	0.266796165266322	0.17423324912104	0.410232532616803	0.484183400254559	0.537159814253894	0.233476267992186	0.0346659350187712	0.445515107608653	0.984155688648163	0.345143858159578	0.155210339898552	0.00932338409979857	0.778700079110863	0.476930721574371	0.773022065213594	0.275430426290908	0.00932338409979857	0.00760679975029567	0.00557651139010016	0.0199385841386724	0.00760679975029567	0.00932338409979857	0.0820658567978514	0.00932338409979857	0.0119850179704641	0.0199385841386724	0.134676133892637	0.445515107608653	0.553209946324348	-0.558009869091035	0.754737040119579	1	-4.14494113646309	0.00126082026267802	0.0770240429168668
Merged-chr1-191875262-3	chr1	191875116	191875471	+	17.613333	1.11e+10	Intergenic	MTD|LTR|ERVL-MaLR	-31488	NM_009579	22782	Mm.9024	NM_009579	ENSMUSG00000037434	Slc30a1	AI839647|C130040I11Rik|Znt1	solute carrier family 30 (zinc transporter), member 1	protein-coding	0.00932338409979857	0.695581456960563	0.346312387520258	0.0326810062159821	1.57540627711708	1.27648873320067	0.860924028171202	1.47500978957528	0.0620513630404476	0.54881067829073	0.586547526070671	0.725543502388253	0.599821288293056	0.0199385841386724	0.382157546247578	0.619142333661017	0.0346659350187712	0.926143731739316	0.0326810062159821	0.275430426290908	0.539528216054417	0.702009168059454	0.189466840002454	0.595650206564165	0.773022065213594	0.55918087898966	0.444517208479669	0.215582557560423	0.500884866567804	0.544722286593575	0.466684697887424	0.429516455891764	1.00410724246612	0.00932338409979857	0.75736845669266	0.378750102128844	0.544722286593575	0.0244014877074807	0.0620513630404476	0.82704241265605	0.471487563966898	1	0.05182647785217	1	1
Merged-chr2-32464758-1	chr2	32464683	32464834	+	10.3	1000000000	Intergenic	Intergenic	-13288	NM_146118	227731	Mm.37395	NM_146118	ENSMUSG00000026819	Slc25a25	1110030N17Rik|MCSC|mKIAA1896	solute carrier family 25 (mitochondrial carrier, phosphate carrier), member 25	protein-coding	0.649691699734329	0.523466855698508	0.558394498995649	0.443658752143765	1.05125834873312	0.955705055305462	0.496104039478313	0.703639608077371	0.0620513630404476	0.198829939879819	0.134676133892637	0.00760679975029567	0.27782012043866	0.0199385841386724	0.537159814253894	0.233476267992186	0.0346659350187712	0.0244014877074807	0.0326810062159821	0.00932338409979857	0.00932338409979857	0.00932338409979857	0.0448302579732339	0.311697443735554	0.0751560925974782	0.275430426290908	0.00932338409979857	0.378750102128844	0.429516455891764	0.0199385841386724	0.0751560925974782	0.429516455891764	0.0820658567978514	0.42063425769596	0.0119850179704641	0.0199385841386724	0.134676133892637	0.663890664626893	0.553209946324348	-3.57297606289001	0.198522681175908	0.921086174284629	0.884078415779184	0.663407279755855	1
Merged-chr11-34102006-2	chr11	34101936	34102111	+	7.75	1.1e+26	Intergenic	Intergenic	54822	NM_010696	16822	Mm.265350	NM_010696	ENSMUSG00000002699	Lcp2	AI323664|BB161688|SLP-76|SLP76|twm	lymphocyte cytosolic protein 2	protein-coding	0.00932338409979857	0.0199385841386724	0.346312387520258	0.0326810062159821	0.547004231757686	0.00932338409979857	0.165793864884208	0.00932338409979857	0.520946909099747	0.345143858159578	0.611245272874197	0.826403855901872	0.476930721574371	0.368794021266208	0.646656969855628	0.721875856429787	0.473601024122542	0.445515107608653	0.714973787042936	0.515058749299267	0.363859968565408	0.390170101337298	0.846547244821697	0.763161002931978	0.773022065213594	0.714973787042936	0.864452914716595	0.834401492594468	0.580306907225449	0.68631118947535	1.15849226213804	0.429516455891764	0.0820658567978514	0.00932338409979857	0.0119850179704641	0.0199385841386724	0.134676133892637	0.0244014877074807	0.714973787042936	-0.416620761818403	0.842422907270223	1	0.422453685368898	0.530538008894526	1
Merged-chr2-94623503-1	chr2	94623453	94623553	+	4.66	1e+25	Intergenic	Intergenic	-185317	NM_001305258	11800	Mm.181824	NM_007466	ENSMUSG00000027193	Api5	AAC-11|AI196452|API-5	apoptosis inhibitor 5	protein-coding	0.181828359559535	0.0199385841386724	0.0199385841386724	0.0326810062159821	0.00932338409979857	0.544722286593575	0.0119850179704641	0.00932338409979857	0.718712171071084	0.0199385841386724	0.00932338409979857	0.17423324912104	0.0119850179704641	0.0199385841386724	0.537159814253894	0.473601024122542	0.0346659350187712	0.0244014877074807	0.0326810062159821	0.00932338409979857	0.00932338409979857	0.654283345820863	0.0448302579732339	0.311697443735554	0.416396401079672	0.0119850179704641	0.00932338409979857	0.215582557560423	0.281932911669314	0.0199385841386724	0.87892440467162	0.00932338409979857	0.0820658567978514	0.00932338409979857	0.466684697887424	0.378750102128844	0.134676133892637	0.0244014877074807	0.0620513630404476	-0.337167459484835	1	1	1.16652269677997	0.548529144107383	1
Merged-chr18-10847122-1	chr18	10847072	10847172	+	5.75	1000000000	Intergenic	Intergenic	-61570	NR_029781	723959		NR_029781	ENSMUSG00000106348	Mir1a-2	Mir1-2|Mirn1-2|mir-1a-2|mmu-mir-1-2|mmu-mir-1a-2	microRNA 1a-2	ncRNA	0.00932338409979857	0.0199385841386724	0.0199385841386724	0.0326810062159821	0.826403855901872	0.544722286593575	0.280811078134363	0.288448175604311	0.0620513630404476	0.0199385841386724	0.00932338409979857	0.537159814253894	0.0119850179704641	0.0199385841386724	0.00932338409979857	0.233476267992186	0.0346659350187712	0.0244014877074807	0.0326810062159821	0.00932338409979857	0.665686504240161	0.00932338409979857	0.00557651139010016	0.00557651139010016	0.0751560925974782	0.0119850179704641	0.00932338409979857	0.00760679975029567	0.233476267992186	0.0199385841386724	0.00760679975029567	0.00932338409979857	0.0820658567978514	0.00932338409979857	0.0119850179704641	0.0199385841386724	0.702009168059454	0.0244014877074807	0.0620513630404476	1.79920906776905	0.48891816937563	1	3.18071057790644	0.411885959867872	0.964613577564764
Merged-chr9-98840254-1	chr9	98840204	98840304	+	3.44	1e+25	Intergenic	PB1D9|SINE|Alu	-2333	NM_001134660	623166	Mm.390211	NM_001134660		Prr23a1	EG623166|Gm6400|Prr23a	proline rich 23A, member 1	protein-coding	0.00932338409979857	0.0199385841386724	0.0199385841386724	0.0326810062159821	0.00932338409979857	0.175207326554884	0.0119850179704641	0.544722286593575	0.0620513630404476	0.0199385841386724	0.00932338409979857	0.00760679975029567	0.0119850179704641	0.0199385841386724	0.00932338409979857	0.00932338409979857	0.0346659350187712	0.0244014877074807	0.0326810062159821	0.00932338409979857	0.00932338409979857	0.00932338409979857	0.00557651139010016	0.00557651139010016	0.0751560925974782	0.488507548239177	0.00932338409979857	0.00760679975029567	0.00932338409979857	0.0199385841386724	0.702009168059454	0.181828359559535	0.0820658567978514	0.0900713481469922	0.0119850179704641	0.0199385841386724	0.134676133892637	0.0244014877074807	0.0620513630404476	0	1	1	4.39094548382919	0.147418752423259	0.792592880107424
Merged-chr18-42292360-1	chr18	42292310	42292410	+	4.66	100000000000	intron (NM_172626, intron 3 of 19)	B4A|SINE|B4	17007	NM_172626	225432	Mm.329400	NM_172626	ENSMUSG00000024491	Rbm27	A730010I06|AI043120|Psc1|mKIAA1311	RNA binding motif protein 27	protein-coding	0.749906445022613	0.866500022987809	0.558394498995649	0.618664703665152	0.215582557560423	0.396730729978452	0.703639608077371	0.544722286593575	0.800203298897239	0.54881067829073	0.266796165266322	0.443658752143765	0.476930721574371	0.368794021266208	0.382157546247578	0.233476267992186	0.674323280840426	0.445515107608653	0.0326810062159821	0.181828359559535	0.363859968565408	0.210208099284808	0.34284494388782	0.311697443735554	0.0751560925974782	0.0119850179704641	0.736775770878233	0.416396401079672	0.233476267992186	0.788304643199328	0.175207326554884	0.0751560925974782	0.0820658567978514	0.42063425769596	0.665686504240161	0.575365105476118	0.134676133892637	0.663890664626893	0.0620513630404476	-0.522252326752952	0.81004466212016	1	0.87889488093053	0.350853446992384	0.935590728725072
Merged-chr15-73788855-1	chr15	73788805	73788905	+	4.86	1e+21	intron (NM_001033365, intron 10 of 10)	intron (NM_001033365, intron 10 of 10)	40829	NM_008975	19245	Mm.390807	NM_008975	ENSMUSG00000059895	Ptp4a3	AV088979|Prl-3|pPtp4a3	protein tyrosine phosphatase 4a3	protein-coding	0.00932338409979857	0.0199385841386724	0.346312387520258	0.0326810062159821	0.215582557560423	0.488507548239177	0.0119850179704641	0.544722286593575	0.0620513630404476	0.0199385841386724	0.00932338409979857	0.00760679975029567	0.0119850179704641	0.0199385841386724	0.382157546247578	0.00932338409979857	0.0346659350187712	0.445515107608653	0.0326810062159821	0.00932338409979857	0.155210339898552	0.210208099284808	0.127885933302649	0.00557651139010016	0.0751560925974782	0.275430426290908	0.134676133892637	0.215582557560423	0.00932338409979857	0.0199385841386724	0.175207326554884	0.920493695595725	0.445515107608653	0.547004231757686	0.544722286593575	0.378750102128844	0.134676133892637	0.0244014877074807	0.553209946324348	-0.0166902524706831	1	1	0.706847341479012	0.993222762232041	1
Merged-chr3-151390952-43	chr3	151390715	151391246	+	25.266977	1.11111111111111e+38	Intergenic	Intergenic	-46902	NM_133222	170757	Mm.317261	NM_133222	ENSMUSG00000039167	Adgrl4	1110033N21Rik|ETL1|Eltd1|Etl	adhesion G protein-coupled receptor L4	protein-coding	1.79233370168619	1.71245991819307	1.58678224197158	1.75865130323773	1.20403971388592	1.25328657493524	1.29060391602035	1.36577556671184	1.86168015279621	1.86803799042847	1.79691757242271	1.85230528366903	1.73670664154527	1.89479110768274	1.61271999499515	1.71640040485228	1.8838323950971	1.49857521587903	1.6649325838328	1.57463775531832	1.72016642500686	1.83134528499562	1.67104732858331	1.67050138886816	1.63513323770179	1.68474882970227	1.56231571724105	1.67537839126966	1.64103628811715	1.68182340580957	1.69612620135596	1.22693540396438	1.32903992255215	0.641391693778915	0.75736845669266	0.575365105476118	0.134676133892637	0.0244014877074807	0.803558541022243	-0.211611111777999	0.524341290773125	1	-0.0503675522135992	0.872754715786957	1
Merged-chr10-87108568-20	chr10	87108452	87108676	+	16.370501	1.1001101100111e+38	intron (NM_029685, intron 2 of 5)	intron (NM_029685, intron 2 of 5)	50518	NM_029685	76640	Mm.78423	NM_029685	ENSMUSG00000047129	1700113H08Rik	-	RIKEN cDNA 1700113H08 gene	protein-coding	0.582922620780328	0.607098302841826	0.929923374061988	0.443658752143765	0.703639608077371	0.175207326554884	0.886893833111307	0.703639608077371	1.16986963819295	1.22638303614045	0.864978191848177	0.443658752143765	0.830416788118477	0.558394498995649	1.09176547641064	1.05930561442089	1.29312269318146	1.00547527472388	0.868702139763776	0.978906847837189	0.665686504240161	1.03472877984879	1.00547527472388	1.21117656431871	1.10280875467322	0.671116054284948	1.07936890033872	0.906498325951833	0.580306907225449	0.87261066058355	0.992713244590987	1.03522000394152	1.00410724246612	1.23379804263553	1.04375601398514	1.57558000538238	1.55086014358175	1.8351148938332	1.86530736181284	-0.613331884006259	0.198819980547648	0.921275823729885	-0.691373184885752	0.110008266571553	0.738483549002493
Merged-chr5-24261285-39	chr5	24261133	24261454	+	35.916668	1.11111111111111e+38	Intergenic	Intergenic	3765	NR_030454	735274		NR_030454	ENSMUSG00000106252	Mir684-1	Mirn684-1	microRNA 684-1	ncRNA	1.47517735493628	1.46065096133273	1.52114189127182	1.44694786911065	1.6218922865394	1.48010815999075	1.49468722439895	1.64535432848745	1.47287534592909	1.67810630501108	1.5034402764074	1.75189553333955	1.4604338883781	1.6423354844424	1.72853727368287	1.51030249799262	1.7500646328827	1.84130486309974	1.6649325838328	1.67645524229322	1.5929956489862	1.69226907508558	1.73635647186779	1.7322617625671	1.86003328643005	1.72098888914559	1.80493364079762	1.64931012738375	1.77133022212546	1.63524863516914	1.68062077060883	1.71471306816784	1.74842549657946	1.69260819153842	1.75150763637243	1.71366596658711	1.55086014358175	1.7731160317308	1.79194833562593	-0.122832058395714	0.702668000477613	1	-0.355415730010421	0.123800568906958	0.760752498249096
Merged-chr9-50491717-3	chr9	50491652	50491789	+	6.166667	1.10001e+31	intron (NR_040714, intron 2 of 2)	L1M4|LINE|L1	-2805	NM_029639	76509	Mm.29959	NM_029639	ENSMUSG00000032068	Plet1	0610037B23Rik|1600029D21Rik|AA407923|AU043048	placenta expressed transcript 1	protein-coding	0.00932338409979857	0.0199385841386724	0.0199385841386724	0.0326810062159821	0.215582557560423	0.544722286593575	0.0119850179704641	0.00932338409979857	0.520946909099747	0.677031219339408	0.266796165266322	0.674323280840426	0.0119850179704641	0.0199385841386724	0.646656969855628	0.966555695100964	0.911655317890852	0.671116054284948	0.483066967183316	0.614277743242081	0.773022065213594	0.54881067829073	0.951646797148628	0.897171182441964	0.553209946324348	0.714973787042936	0.663890664626893	0.81009248506567	0.382157546247578	0.466684697887424	0.175207326554884	0.00932338409979857	0.0820658567978514	0.725543502388253	0.713402746260841	0.575365105476118	1.10885038381495	0.0244014877074807	0.714973787042936	-0.565960237833472	0.483114613542959	1	-0.904761211278198	0.179786599786918	0.824584878697589
Merged-chr6-57767721-4	chr6	57767525	57767875	+	55.125	1.111e+10	intron (NM_146168, intron 3 of 4)	intron (NM_146168, intron 3 of 4)	57425	NM_146168	232023	Mm.24642	NM_146168	ENSMUSG00000037788	Vopp1	AW146242|Ecop	vesicular, overexpressed in cancer, prosurvival protein 1	protein-coding	0.444517208479669	0.7617176861038	0.929923374061988	0.0326810062159821	2.06384750045233	1.83693639818068	1.35713333912035	2.15767432151679	0.0620513630404476	0.345143858159578	0.539528216054417	0.785495801427898	0.410232532616803	0.86619382032866	0.165793864884208	0.774582994662855	0.0346659350187712	0.445515107608653	0.868702139763776	0.00932338409979857	0.155210339898552	0.654283345820863	0.733170979783928	0.415411584884575	0.0751560925974782	0.275430426290908	0.567393606745233	0.656300997535002	0.674323280840426	0.0199385841386724	0.787223430992218	0.515058749299267	0.0820658567978514	0.198829939879819	0.34284494388782	0.0199385841386724	0.702009168059454	0.0244014877074807	0.553209946324348	-0.33976196454768	1	1	0.552827425299838	0.529096286717704	1
Merged-chr10-62413792-5	chr10	62413679	62413894	+	16.42	1.1111e+10	intron (NM_145419, intron 2 of 17)	intron (NM_145419, intron 2 of 17)	8671	NM_145419	216019	Mm.213213	NM_145419	ENSMUSG00000020080	Hkdc1	BC016235	hexokinase domain containing 1	protein-coding	0.390170101337298	0.378750102128844	1.14610346028795	0.0326810062159821	1.49823774290318	1.31770323424647	1.22693540396438	1.50286397108577	0.520946909099747	0.54881067829073	0.676437171517561	0.826403855901872	0.27782012043866	0.368794021266208	0.382157546247578	0.721875856429787	0.473601024122542	0.445515107608653	0.714973787042936	0.181828359559535	0.665686504240161	0.779444470408614	0.586547526070671	0.311697443735554	0.0751560925974782	0.55918087898966	0.444517208479669	0.475993829478635	0.084837502437866	0.544722286593575	0.378750102128844	0.429516455891764	0.0820658567978514	0.641391693778915	0.34284494388782	0.0199385841386724	0.702009168059454	0.445515107608653	0.0620513630404476	0.502873236930431	0.758837113301362	1	0.183816282614562	0.849273420559382	1
Merged-chr5-74164347-4	chr5	74164267	74164435	+	5.3	1.00110001e+30	Intergenic	Intergenic	-30975	NM_026878	68939	Mm.293316	NM_026878	ENSMUSG00000049907	Rasl11b	1190017B18Rik	RAS-like, family 11, member B	protein-coding	0.582922620780328	0.0199385841386724	0.0199385841386724	0.547004231757686	0.215582557560423	0.00932338409979857	0.280811078134363	0.00932338409979857	0.718712171071084	0.345143858159578	0.00932338409979857	0.00760679975029567	0.661057656118505	0.368794021266208	0.789626183028141	0.990218112265388	0.34284494388782	0.817320365729263	0.0326810062159821	0.181828359559535	0.155210339898552	0.390170101337298	0.846547244821697	1.03591876370073	0.553209946324348	0.488507548239177	0.833553875853566	0.81009248506567	0.633821384924894	0.0199385841386724	0.630651307884533	0.429516455891764	0.0820658567978514	0.198829939879819	0.665686504240161	0.878065988879574	0.134676133892637	0.0244014877074807	0.0620513630404476	-1.99845778605691	0.0852804876723355	0.745923495436027	-0.590178683014134	0.344615219191304	0.933837374944414
Merged-chr7-107616829-4	chr7	107616745	107616921	+	8.325	1.00000001e+38	intron (NM_001163557, intron 1 of 25)	RLTR10C|LTR|ERVK	9989	NM_001163557	19024	Mm.2817	NM_008905	ENSMUSG00000036528	Ppfibp2	Cclp1	PTPRF interacting protein, binding protein 2 (liprin beta 2)	protein-coding	1.03761883466329	0.607098302841826	0.689511446852129	0.990218112265388	0.784848330793688	0.649691699734329	0.608582102206327	0.544722286593575	0.920493695595725	0.345143858159578	0.0620513630404476	0.17423324912104	0.661057656118505	0.0199385841386724	1.04156892714728	0.00932338409979857	0.34284494388782	0.817320365729263	0.0326810062159821	0.466684697887424	0.363859968565408	0.654283345820863	1.13834892989216	0.0940543234666092	0.553209946324348	0.275430426290908	0.444517208479669	0.608582102206327	0.00932338409979857	0.87261066058355	0.42063425769596	0.429516455891764	0.0820658567978514	0.760794236402048	0.609261782987858	0.878065988879574	1.17331299016331	1.11029715505596	1.06918086986894	-0.558984340315838	0.685020799194429	1	-0.919141158111988	0.383595697206188	0.952118127070557
Merged-chr2-24364023-30	chr2	24363918	24364118	+	11.529333	1.10111011111111e+38	Intergenic	MERV1_I-int|LTR|ERV1	18647	NM_001039701	16181	Mm.882	NM_031167	ENSMUSG00000026981	Il1rn	F630041P17Rik|IL-1ra	interleukin 1 receptor antagonist	protein-coding	1.05930561442089	1.37602787125739	1.16546825570926	1.02100520133537	1.08267308962524	0.930848533058974	0.833553875853566	1.11615483013355	1.2184922109677	1.08905205833636	1.1809073887096	1.1809073887096	1.19579137183281	1.09407394354812	1.26517392908711	1.27409792660933	1.32878605223345	0.974909952797194	1.18804496662804	1.26720226602692	1.05930561442089	1.08062619304267	1.15387913541899	1.09947747259935	1.21157858701719	1.1348880113705	1.21833750541257	1.1886729963771	0.950159764728237	1.00329478447918	0.942643353347282	1.14914913556406	1.00410724246612	0.877441655629133	1.17379961071847	1.11001732846801	1.10885038381495	1.23833610186217	1.25178899154337	-0.309259117960499	0.440615686396984	1	-0.290999753052422	0.420185045733791	0.969247496872729
Merged-chr9-15734628-3	chr9	15734540	15734731	+	10.333333	1e+19	intron (NM_172289, intron 9 of 10)	intron (NM_172289, intron 9 of 10)	24866	NM_172289	234967	Mm.138815	NM_172289	ENSMUSG00000043885	Slc36a4	6330573I15Rik|PAT4	solute carrier family 36 (proton/amino acid symporter), member 4	protein-coding	0.444517208479669	0.0199385841386724	0.558394498995649	0.443658752143765	0.00932338409979857	0.396730729978452	0.280811078134363	0.288448175604311	0.0620513630404476	0.0199385841386724	0.00932338409979857	0.871747970656435	0.0119850179704641	0.0199385841386724	0.00932338409979857	0.473601024122542	0.473601024122542	0.0244014877074807	0.0326810062159821	0.00932338409979857	0.00932338409979857	0.00932338409979857	0.00557651139010016	0.311697443735554	0.0751560925974782	0.275430426290908	0.233476267992186	0.0326810062159821	0.00932338409979857	0.0199385841386724	0.42063425769596	0.920493695595725	0.599821288293056	1.14817931761686	1.22638303614045	1.11001732846801	1.2172993382192	0.663890664626893	0.803558541022243	-3.38911018160705	0.320514034000784	1	0.719190122860246	0.83269116818855	1
Merged-chr6-103791526-1	chr6	103791463	103791590	+	8.19	1e+26	Intergenic	Intergenic	280650	NM_007697	12661	Mm.251288	NM_007697	ENSMUSG00000030077	Chl1	A530023M13Rik|AI465420|CALL|LICAM2	cell adhesion molecule with homology to L1CAM	protein-coding	0.00932338409979857	0.0199385841386724	0.346312387520258	0.0326810062159821	0.00932338409979857	0.00932338409979857	0.280811078134363	0.00932338409979857	0.0620513630404476	0.0199385841386724	0.00932338409979857	0.601375682826066	0.476930721574371	0.0199385841386724	0.00932338409979857	0.473601024122542	0.0346659350187712	0.0244014877074807	0.0326810062159821	0.181828359559535	0.00932338409979857	0.00932338409979857	0.189466840002454	0.311697443735554	0.0751560925974782	0.611245272874197	0.444517208479669	0.895795984206118	0.34284494388782	0.833553875853566	0.674323280840426	0.181828359559535	0.0820658567978514	0.00932338409979857	0.0119850179704641	0.0199385841386724	0.134676133892637	0.0244014877074807	0.0620513630404476	-1.13765790874673	1	1	2.20698617739636	0.00588119406935398	0.201145724667967
Merged-chr16-88360060-1	chr16	88360010	88360110	+	4.93	100000000000	Intergenic	Intergenic	-69802	NM_010348	14805	Mm.5134	NM_010348		Grik1	A830007B11Rik|D16Ium24|D16Ium24e|GluK1|GluK5|Glur-5|Glur5|Glurbeta1	glutamate receptor, ionotropic, kainate 1	protein-coding	0.778700079110863	0.378750102128844	0.0199385841386724	0.857724253110303	0.00932338409979857	0.00932338409979857	0.280811078134363	0.544722286593575	0.65260339228053	0.677031219339408	0.00932338409979857	0.785495801427898	0.410232532616803	0.0199385841386724	0.165793864884208	0.233476267992186	0.473601024122542	0.0244014877074807	0.0326810062159821	0.181828359559535	0.466684697887424	0.210208099284808	0.189466840002454	0.0940543234666092	0.0751560925974782	0.55918087898966	0.663890664626893	0.0326810062159821	0.00932338409979857	0.0199385841386724	0.175207326554884	0.00932338409979857	0.0820658567978514	0.0900713481469922	0.0119850179704641	0.0199385841386724	0.134676133892637	0.0244014877074807	0.0620513630404476	0.514232437511556	0.78827289529222	1	-0.0738998590104961	1	1
Merged-chr1-132406994-16	chr1	132406875	132407153	+	12.874375	1.00011101011111e+38	Intergenic	Intergenic	-10439	NM_172516	213452	Mm.257120	NM_172516	ENSMUSG00000042046	Dstyk	A930019K20Rik|C430014H23Rik|C820013G01|Ripk5	dual serine/threonine and tyrosine protein kinase	protein-coding	0.311697443735554	0.378750102128844	0.558394498995649	0.0326810062159821	1.00410724246612	0.787223430992218	0.833553875853566	1.11615483013355	0.520946909099747	0.345143858159578	1.07991274878452	0.871747970656435	0.884267914693814	0.93053998031746	1.02131321994474	0.966555695100964	0.911655317890852	1.00547527472388	0.868702139763776	1.32947529261859	1.28402887477488	1.41865495934694	1.22638303614045	1.14245564501804	1.29197033152576	1.18804496662804	1.41167758913161	1.48284674723542	1.41736082512265	1.3545562765103	1.45544475034274	1.14914913556406	0.847098531375322	1.12947797564218	0.924319761803332	1.16546825570926	0.9544151941059	0.663890664626893	1.10937616625246	1.32594284500282	0.00256831924470406	0.201818492057775	0.710980554226042	0.04183332025448	0.535152201601107
Merged-chr13-14298775-1	chr13	14298725	14298825	+	4.05	1e+25	intron (NM_001081348, intron 14 of 28)	intron (NM_001081348, intron 14 of 28)	224451	NM_001081348	94253	Mm.125298	NM_153130	ENSMUSG00000021301	Hecw1	9330116H24Rik|AV273951|E130207I19Rik|Nedl1	HECT, C2 and WW domain containing E3 ubiquitin protein ligase 1	protein-coding	0.00932338409979857	0.0199385841386724	0.0199385841386724	0.0326810062159821	0.00932338409979857	0.396730729978452	0.0119850179704641	0.00932338409979857	0.0620513630404476	0.345143858159578	0.00932338409979857	0.00760679975029567	0.0119850179704641	0.368794021266208	0.00932338409979857	0.233476267992186	0.0346659350187712	0.0244014877074807	0.483066967183316	0.10452291202433	0.00932338409979857	0.00932338409979857	0.0448302579732339	0.00557651139010016	0.0751560925974782	0.0119850179704641	0.00932338409979857	0.00760679975029567	0.233476267992186	0.0199385841386724	0.787223430992218	0.00932338409979857	0.0820658567978514	0.198829939879819	0.0119850179704641	0.0199385841386724	0.702009168059454	0.0244014877074807	0.0620513630404476	-0.296201887179698	1	1	2.82927450093343	0.184804161226131	0.829838335080025
Merged-chr18-81172231-1	chr18	81172181	81172281	+	4.62	1e+32	Intergenic	Intergenic	-185653	NM_178280	20689	Mm.215917	NM_178280	ENSMUSG00000024565	Sall3	B130022O04Rik|Msal|Msal-1|Sal|Salt|Spalt	sal-like 3 (Drosophila)	protein-coding	0.00932338409979857	0.0199385841386724	0.346312387520258	0.0326810062159821	0.00932338409979857	0.0721869808752107	0.0119850179704641	0.00932338409979857	0.520946909099747	0.0199385841386724	0.00932338409979857	0.443658752143765	0.27782012043866	0.0199385841386724	0.00932338409979857	0.00932338409979857	0.0346659350187712	0.0244014877074807	0.0326810062159821	0.00932338409979857	1.12677552178192	0.00932338409979857	0.127885933302649	0.0940543234666092	0.0751560925974782	0.275430426290908	0.00932338409979857	0.00760679975029567	0.141598907722678	0.356401851261549	0.00760679975029567	0.0751560925974782	0.0820658567978514	0.00932338409979857	0.181828359559535	0.0199385841386724	0.134676133892637	0.0244014877074807	0.0620513630404476	5.1139623625446	0.074993167931738	0.720523998500141	0.0509140685514431	1	1
Merged-chr1-7113078-15	chr1	7112944	7113222	+	18.154667	1.0101000000011e+38	intron (NM_183028, intron 1 of 5)	intron (NM_183028, intron 1 of 5)	24163	NM_183028	319263	Mm.21539	NM_183028	ENSMUSG00000051285	Pcmtd1	8430411F12Rik|A030012M09Rik	protein-L-isoaspartate (D-aspartate) O-methyltransferase domain containing 1	protein-coding	1.67139446474068	1.59165072122515	1.16546825570926	1.75281458972235	0.763161002931978	0.837498895275809	0.833553875853566	0.817666023150535	1.55794926559211	1.43283241019573	1.01524418236623	1.13357169366333	1.33108645514298	1.35947525322809	1.23409935752281	0.9135134845368	1.05661480367756	1.14271974647034	0.984155688648163	1.0623494248193	1.05930561442089	0.812613560554445	0.586547526070671	0.96540310476302	0.553209946324348	0.947100187257288	0.801513874666575	0.985342304323539	0.878065988879574	1.11643916275318	1.05268715066208	0.515058749299267	0.0820658567978514	0.547004231757686	0.34284494388782	0.995728266008592	0.9544151941059	1.3256538044371	1.22693540396438	-0.214515453531571	0.709362238516273	1	1.00953715011007	0.0493642466380753	0.570886938000939
Merged-chr3-38115078-17	chr3	38114985	38115174	+	12.497059	1.1101001111111e+38	Intergenic	Intergenic	93040	NR_040541	71342	Mm.410782	NR_040541	ENSMUSG00000106002	5430434I15Rik	-	RIKEN cDNA 5430434I15 gene	ncRNA	0.311697443735554	0.952032083798216	0.787223430992218	0.0326810062159821	0.703639608077371	0.649691699734329	0.608582102206327	0.817666023150535	1.2184922109677	1.29312269318146	1.19298588005026	0.943198993840405	1.0584739076696	1.26190081625703	1.12163072190082	1.20315786632091	1.43273627357608	1.14271974647034	1.15065410399229	0.948999211557802	0.665686504240161	0.927571545809102	1.10589563213045	1.088480180098	1.38393279482886	1.02000866306314	1.07936890033872	0.946589731701844	0.602526878951387	0.356401851261549	1.10199160855726	0.759925048466671	0.599821288293056	0.797005483905279	0.924319761803332	0.693138471498439	0.9544151941059	0.886230710650756	0.963709968025386	-1.17989998121371	0.0188949120702082	0.479530567793369	-0.983325574248394	0.0378382133987423	0.514573988633608
Merged-chr12-100409547-2	chr12	100409475	100409634	+	5.7	1.0000000001e+21	intron (NM_001033213, intron 7 of 19)	intron (NM_001033213, intron 7 of 19)	111268	NM_001033213	104718	Mm.295441	NM_001033213	ENSMUSG00000033530	Ttc7b	AA408451|Ttc7l1	tetratricopeptide repeat domain 7B	protein-coding	0.826403855901872	0.607098302841826	0.787223430992218	0.749906445022613	0.429516455891764	0.488507548239177	0.0119850179704641	0.00932338409979857	0.0620513630404476	0.0199385841386724	0.134676133892637	0.907643610088465	0.0119850179704641	0.0199385841386724	0.00932338409979857	0.00932338409979857	0.0346659350187712	0.0244014877074807	0.0326810062159821	0.00932338409979857	0.00932338409979857	0.00932338409979857	0.00557651139010016	0.00557651139010016	0.0751560925974782	0.0119850179704641	0.00932338409979857	0.0326810062159821	0	0.544722286593575	0.466684697887424	1.11166789793093	1.11643916275318	0.42063425769596	0.544722286593575	0.378750102128844	0.134676133892637	0.279567551777268	0.553209946324348	0	1	1	4.16373508314854	0.133241039092267	0.773812705469108
Merged-chr14-65275641-1	chr14	65275591	65275691	+	3.92	1e+32	intron (NM_015795, intron 2 of 7)	ID_B1|SINE|B4	8940	NM_015795	50759	Mm.65308	NM_015795	ENSMUSG00000034532	Fbxo16	4932435C24Rik|Fbx16	F-box protein 16	protein-coding	0.00932338409979857	0.378750102128844	0.0199385841386724	0.0326810062159821	0.00932338409979857	0.00932338409979857	0.0119850179704641	0.00932338409979857	0.0620513630404476	0.0199385841386724	0.00932338409979857	0.00760679975029567	0.0119850179704641	0.0199385841386724	0.165793864884208	0.00932338409979857	0.0346659350187712	0.0244014877074807	0.0326810062159821	0.00932338409979857	1.0267787802986	0.00932338409979857	0.00557651139010016	0.00557651139010016	0.0751560925974782	0.0119850179704641	0.00932338409979857	0.00760679975029567	0	0.0199385841386724	0.00760679975029567	0.00932338409979857	0.0820658567978514	0.00932338409979857	0.0119850179704641	0.0199385841386724	0.134676133892637	0.0244014877074807	0.0620513630404476	3.08554589083498	0.184453810324589	0.904751634380376	0	1	1
Merged-chr13-103094773-3	chr13	103094708	103094867	+	6.546667	1.0001e+34	intron (NM_175171, intron 3 of 28)	intron (NM_175171, intron 3 of 28)	239705	NM_175171	328329	Mm.202606	NM_175171	ENSMUSG00000034751	Mast4	4930420O11Rik|AI642422|mKIAA0303	microtubule associated serine/threonine kinase family member 4	protein-coding	0.669614396476654	0.378750102128844	0.346312387520258	0.443658752143765	0.429516455891764	0.715848723966044	0.0119850179704641	0.641391693778915	0.858756164994939	0.77830292239274	0.382157546247578	0.17423324912104	0.0119850179704641	0.0199385841386724	0.717484570620051	0.00932338409979857	0.911655317890852	0.817320365729263	0.0326810062159821	0.789626183028141	0.00932338409979857	0.00932338409979857	0.815699887126476	0.311697443735554	0.0751560925974782	0.0119850179704641	0.567393606745233	0.553209946324348	0.0199385841386724	0.356401851261549	0.42063425769596	0.844448885499102	0.766043652318722	1.12310564658814	0.874300623007196	0.693138471498439	0.702009168059454	0.445515107608653	0.803558541022243	-0.650318997927847	0.699592613713555	1	-0.465948087962149	0.863907762559441	1
Merged-chr2-30171643-58	chr2	30171343	30172029	+	27.182758	1.11110011111111e+38	exon (NM_007931, exon 1 of 3)	exon (NM_007931, exon 1 of 3)	162	NM_007931	13804	Mm.474473	NM_007931	ENSMUSG00000015337	Endog	-	endonuclease G	protein-coding	1.76585488397596	1.51883867657871	1.68566459199389	1.612091355791	1.80428550548089	1.49575417891074	1.68651558874078	1.53047372449542	1.67537839126966	1.38393279482886	1.49002337085343	1.40685539556419	1.3776359108451	1.40944480271256	1.84107800831562	1.63338012177732	1.69946582838796	1.6373855893503	1.58678224197158	1.69656838140783	1.44207701228435	1.21644892373643	1.70645001975566	1.50720387916294	1.80019063754701	1.4841882051518	1.44796364454161	1.58957041232576	1.55400318225583	1.30781018808916	1.55169558399122	1.94522989957393	1.917829808247	1.98091551434835	1.94273550319076	2.06642725914716	1.88720909269739	2.06429718333015	2.09662643362249	-0.759316002342116	0.073745485192744	0.720523998500141	-0.563764815663621	0.0668476629763493	0.637142279193505
Merged-chr18-60481207-34	chr18	60480972	60481373	+	71.849113	1.11111111111111e+38	intron (NM_134133, intron 1 of 1)	intron (NM_134133, intron 1 of 1)	20811	NM_134133	106878	Mm.273197	NM_134133	ENSMUSG00000038059	Smim3	2010002N04Rik|AI195350|AW561905|Nid67|cI-41	small integral membrane protein 3	protein-coding	2.04291021624204	2.174537366441	2.09342144079919	2.04822852267497	2.10560282079999	2.27026062308291	2.2448900360639	2.23635157542878	2.21278081036846	2.24099739886332	2.01077522617848	2.17806066247728	2.12061105468871	2.14213530125793	1.91568167191564	1.97695028232319	2.02560933973234	1.74669702804186	2.01552768817877	1.82433037797937	1.8286215049161	1.87634307892995	1.80691618305426	1.79881249229444	1.69226907508558	1.69004792456927	1.82181563542433	1.69398905237671	1.70298996755138	1.82421534756514	1.76406603556696	1.03522000394152	0.599821288293056	1.00494803987991	1.00494803987991	1.12569291433794	1.10885038381495	1.34753928452273	1.06918086986894	-0.538597867078591	0.0498858801862126	0.649137793538929	-0.223248777095281	0.434973001971445	0.974806786075308
Merged-chr17-28648820-16	chr17	28648754	28648887	+	7.97125	1.010100111001e+38	intron (NM_001290320, intron 14 of 19)	intron (NM_001290320, intron 14 of 19)	-26366	NM_016795	20815	Mm.15252	NM_016795	ENSMUSG00000004865	Srpk1	AU017960	serine/arginine-rich protein specific kinase 1	protein-coding	0.948999211557802	0.866500022987809	1.12705277484043	0.906498325951833	0.991110350834824	0.886893833111307	0.940168269450045	0.288448175604311	0.0620513630404476	0.728076202441744	0.567393606745233	0.725543502388253	0.599821288293056	0.368794021266208	0.925626789493564	1.03522000394152	0.990218112265388	1.14271974647034	0.483066967183316	0.922034552850826	0.539528216054417	0.601375682826066	0.92727308222281	0.595650206564165	1.17547930343137	0.714973787042936	0.801513874666575	0.834401492594468	0.464282149038289	0.356401851261549	0.654283345820863	0.575365105476118	0.847098531375322	0.981838637218912	1.00494803987991	1.07936890033872	0.9544151941059	1.20329687620569	0.714973787042936	-0.600729397229775	0.299976974761695	1	-0.682829972261486	0.19656437168964	0.842310362180402
Merged-chr11-59332323-1	chr11	59332273	59332373	+	2.61	1e+24	3' UTR (NM_139298, exon 4 of 4)	3' UTR (NM_139298, exon 4 of 4)	25393	NM_139298	216795	Mm.218794	NM_139298	ENSMUSG00000000126	Wnt9a	Wnt14	wingless-type MMTV integration site family, member 9A	protein-coding	0.00932338409979857	0.0199385841386724	0.0199385841386724	0.0326810062159821	0.00932338409979857	0.00932338409979857	0.280811078134363	0.00932338409979857	0.0620513630404476	0.345143858159578	0.00932338409979857	0.00760679975029567	0.0119850179704641	0.0199385841386724	0.00932338409979857	0.098429838144832	0.0346659350187712	0.0244014877074807	0.0326810062159821	0.00932338409979857	0.00932338409979857	0.00932338409979857	0.00557651139010016	0.0940543234666092	0.0751560925974782	0.0119850179704641	0.00932338409979857	0.00760679975029567	0.830750958512336	0.0199385841386724	0.00760679975029567	0.0751560925974782	0.0820658567978514	0.00932338409979857	0.0119850179704641	0.0199385841386724	0.702009168059454	0.445515107608653	0.553209946324348	-1.99874635245143	1	1	2.42612497794028	0.335569977926253	0.930779260794889
Merged-chr18-55162158-1	chr18	55162079	55162237	+	8.19	1e+26	Intergenic	Intergenic	-171978	NM_175751	269023	Mm.192984	NM_175751	ENSMUSG00000052713	Zfp608	4932417D18Rik|D430007A19Rik|Znf608	zinc finger protein 608	protein-coding	0.00932338409979857	0.0199385841386724	0.346312387520258	0.0326810062159821	0.215582557560423	0.00932338409979857	0.280811078134363	0.544722286593575	0.0620513630404476	0.345143858159578	0.382157546247578	0.17423324912104	0.476930721574371	0.0199385841386724	0.537159814253894	0.812613560554445	0.473601024122542	0.671116054284948	0.483066967183316	0.614277743242081	0.466684697887424	0.842337210375068	0.523466855698508	0.718712171071084	0.0751560925974782	0.611245272874197	0.233476267992186	0.895795984206118	0.00932338409979857	0.356401851261549	0.630651307884533	0.181828359559535	0.0820658567978514	0.547004231757686	0.34284494388782	0.378750102128844	0.134676133892637	0.0244014877074807	0.0620513630404476	0.476653011165284	0.51980775747179	1	0.337797252159101	0.670277405750681	1
Merged-chr7-71710969-3	chr7	71710904	71711028	+	7.92	1.0000000001e+26	Intergenic	Intergenic	-198729	NR_130995	78156	Mm.243818	NR_130995		4930441H08Rik	-	RIKEN cDNA 4930441H08 gene	ncRNA	1.02608026962946	0.7617176861038	0.346312387520258	0.946589731701844	0.547004231757686	0.396730729978452	0.280811078134363	0.288448175604311	0.0620513630404476	0.54881067829073	0.507682537939329	0.601375682826066	0.773022065213594	1.01818514064442	0.165793864884208	0.721875856429787	0.0346659350187712	0.445515107608653	0.0326810062159821	0.547004231757686	0.603521474845281	0.654283345820863	0.189466840002454	0.00557651139010016	0.0751560925974782	0.488507548239177	0.801513874666575	0.749906445022613	0.429516455891764	0.0199385841386724	0.466684697887424	0.181828359559535	0.0820658567978514	0.00932338409979857	0.0119850179704641	0.0199385841386724	0.134676133892637	0.0244014877074807	0.0620513630404476	1.01250298631058	0.374859088313307	1	2.47026228330267	0.0808072072621314	0.675221143373183
Merged-chr2-135553233-3	chr2	135553180	135553289	+	6.706666	1e+30	Intergenic	Lx3A|LINE|L1	29986	NR_015544	320684	Mm.421433	NR_015544	ENSMUSG00000085631	9630028H03Rik	-	RIKEN cDNA 9630028H03 gene	ncRNA	0.96540310476302	0.917344771443528	0.787223430992218	0.946589731701844	0.641391693778915	1.0483944142723	0.777184472631029	0.990218112265388	0.0620513630404476	0.623815777609106	0.586547526070671	0.601375682826066	0.476930721574371	0.558394498995649	0.717484570620051	0.9135134845368	0.473601024122542	0.671116054284948	0.984155688648163	0.581574354495984	0.466684697887424	0.00932338409979857	0.832143282996784	0.818385676318896	0.0751560925974782	0.714973787042936	0.77830292239274	0.475993829478635	0.141598907722678	0.788304643199328	0.466684697887424	0.759925048466671	0.0820658567978514	0.42063425769596	0.34284494388782	0.378750102128844	0.544722286593575	0.445515107608653	0.803558541022243	-0.932646620199804	0.43526019589055	1	-0.702479389803636	0.571149417279868	1
Merged-chr16-74530739-8	chr16	74530625	74530816	+	8.97	1.01111e+16	Intergenic	Intergenic	-119808	NM_175549	268902	Mm.171736	NM_175549	ENSMUSG00000052516	Robo2	2600013A04Rik|9430089E08Rik|BB097918|D230004I22Rik|mKIAA1568	roundabout homolog 2 (Drosophila)	protein-coding	1.01225504769164	1.34378531966641	0.689511446852129	1.08721119149195	0.641391693778915	1.0981568180186	0.984155688648163	0.817666023150535	0.718712171071084	0.996827941452858	0.661828986038109	1.13357169366333	1.13377798800933	1.13377798800933	0.00932338409979857	0.233476267992186	0.0346659350187712	0.0244014877074807	0.483066967183316	0.515058749299267	0.716946877958694	0.00932338409979857	0.0448302579732339	0.311697443735554	0.0751560925974782	0.0119850179704641	0.00932338409979857	0.576099597308157	0.233476267992186	0.356401851261549	0.34054016877292	0.181828359559535	0.0820658567978514	0.00932338409979857	0.34284494388782	0.0199385841386724	0.134676133892637	0.0244014877074807	0.553209946324348	2.62310841597327	0.143783952484445	0.853544401712109	1.35490754323057	0.275893595683129	0.899583769363243
Merged-chr19-12465973-2	chr19	12465918	12466029	+	7.56	1.0000000001e+36	TTS (NM_010821)	TTS (NM_010821)	5194	NM_010821	17476	Mm.3999	NM_010821	ENSMUSG00000046805	Mpeg1	MPS1|Mpg-1	macrophage expressed gene 1	protein-coding	0.181828359559535	0.523466855698508	0.346312387520258	0.0326810062159821	0.00932338409979857	0.00932338409979857	0.608582102206327	0.00932338409979857	0.520946909099747	0.345143858159578	0.382157546247578	0.00760679975029567	0.476930721574371	0.0199385841386724	0.382157546247578	0.812613560554445	0.0346659350187712	1.08384019721051	0.868702139763776	0.466684697887424	0.00932338409979857	0.54881067829073	0.559797456166953	0.718712171071084	0.0751560925974782	0.858093881893908	0.233476267992186	0.714973787042936	0.698192740120834	0.544722286593575	0.42063425769596	0.181828359559535	0.0820658567978514	0.547004231757686	0.466684697887424	0.504934915203365	0.134676133892637	0.279567551777268	0.553209946324348	-0.498276828101318	0.85413154413847	1	0.369550520556952	0.579170744270003	1
Merged-chr5-40107973-1	chr5	40107923	40108023	+	4.38	100000000000	Intergenic	Lx8|LINE|L1	-463342	NM_010474	15476	Mm.12559	NM_010474	ENSMUSG00000051022	Hs3st1	3-Ost|D5Wsu110e|Hsg3ost	heparan sulfate (glucosamine) 3-O-sulfotransferase 1	protein-coding	0.725161531189349	0.0199385841386724	0.346312387520258	0.695581456960563	0.00932338409979857	0.00932338409979857	0.280811078134363	0.288448175604311	0.0620513630404476	0.54881067829073	0.0620513630404476	0.601375682826066	0.27782012043866	0.0199385841386724	0.382157546247578	0.00932338409979857	0.760794236402048	0.0244014877074807	0.0326810062159821	0.345143858159578	0.155210339898552	0.00932338409979857	0.189466840002454	0.198829939879819	0.0751560925974782	0.161564776243365	0.444517208479669	0.378750102128844	0.464282149038289	0.544722286593575	0.00760679975029567	0.00932338409979857	0.0820658567978514	0.0900713481469922	0.0119850179704641	0.233476267992186	0.134676133892637	0.445515107608653	0.0620513630404476	-1.09020139415296	0.464688574090319	1	0.926336315670756	0.555424272150849	1
Merged-chr14-10078083-2	chr14	10077971	10078210	+	11.48	11	intron (NM_001308286, intron 2 of 6)	intron (NM_001308286, intron 2 of 6)	193995	NR_030680	100042415	Mm.235938	NR_030680		Mnd1-ps	Gm3833	Mnd1 retrotransposed pseudogene	pseudo	0.181828359559535	0.378750102128844	0.0199385841386724	0.311697443735554	0.00932338409979857	0.00932338409979857	0.0119850179704641	0.00932338409979857	0.0620513630404476	0.0199385841386724	0.00932338409979857	0.601375682826066	0.476930721574371	0.0199385841386724	0.0620513630404476	0.233476267992186	0.0346659350187712	0.0244014877074807	0.0326810062159821	0.00932338409979857	0.363859968565408	0.390170101337298	0.0448302579732339	0.0940543234666092	0.0751560925974782	0.161564776243365	0.233476267992186	0.00760679975029567	0.429516455891764	0.68631118947535	0.00760679975029567	0.920493695595725	0.847098531375322	1.26122177043828	1.18532944728422	0.903282528308353	0.9544151941059	0.663890664626893	0.0620513630404476	0.830103294569805	0.751583982155834	1	1.58347609971635	0.45829510729125	0.983520607354505
Merged-chr3-152089410-34	chr3	152089291	152089504	+	16.172647	1.11111111111111e+38	Intergenic	Intergenic	76503	NM_016867	54120	Mm.97	NM_016867		Gipc2	2200002N01Rik|AU021850|Semcap2	GIPC PDZ domain containing family, member 2	protein-coding	1.30680166595585	1.08721119149195	1.29671176228224	1.22693540396438	1.47050142964213	1.53579249554831	1.518741921212	1.2198211793202	0.962306142857875	1.35187674705874	1.27589942121792	1.39185295686586	1.40466487022025	1.4410311165382	1.1992707676709	1.29707438944982	1.36217937386459	1.52484184625216	1.41890179078856	1.15332535550558	1.47050142964213	1.29913177799979	1.1863945102121	1.18532944728422	1.46118483882769	1.31993049698718	1.38393279482886	1.27648873320067	1.18615613086362	1.4698458099187	1.05268715066208	1.23833610186217	1.16188565963996	1.22638303614045	1.28461219895389	1.20519789069596	0.9544151941059	1.27200079325017	1.25178899154337	0.0649402140658799	0.890278941123175	1	-0.0154788886727539	0.941260920948335	1
Merged-chr5-91342483-28	chr5	91342068	91342791	+	34.128929	1.11111111111111e+38	Intergenic	Tigger7|DNA|TcMar-Tigger	-59353	NR_040428	100503265	Mm.125059	NR_040428	ENSMUSG00000107198	Gm19619	-	predicted gene, 19619	ncRNA	0.68631118947535	1.13834892989216	1.03761883466329	0.749906445022613	0.763161002931978	0.886893833111307	0.496104039478313	0.817666023150535	1.50073612174585	1.55021623815013	1.45917113436504	1.25661865654017	1.61193686883776	1.46205909157352	1.69544291516186	1.79155168643063	1.69946582838796	1.6373855893503	1.8955250711165	1.80125858449752	1.51169959403049	1.9225511926109	2.03419014863843	1.9481268427968	1.81865869211447	1.97716552846178	1.94160872754921	1.97017868132785	2.06294410096173	1.98603165161393	1.93664632485336	1.31060491681243	1.42425692174669	0.42063425769596	0.34284494388782	0.378750102128844	0.702009168059454	0.791561163439666	0.803558541022243	0.0766859091058699	0.876288071559281	1	-0.0640455139474258	0.8582721656488	1
Merged-chr4-19922582-7	chr4	19922474	19922696	+	7.222857	1.00001011111e+33	promoter-TSS (NM_175406)	promoter-TSS (NM_175406)	-19	NM_175406	242341	Mm.19298	NM_175406	ENSMUSG00000028238	Atp6v0d2	1620401A02Rik|AI324824|V-ATPase	ATPase, H+ transporting, lysosomal V0 subunit D2	protein-coding	0.00932338409979857	0.866500022987809	0.787223430992218	0.0326810062159821	0.727265029798744	0.976334061146363	0.940168269450045	1.08874413763193	0.520946909099747	0.77830292239274	0.760794236402048	1.0623494248193	0.552405986045271	1.01818514064442	0.646656969855628	0.00932338409979857	0.674323280840426	0.817320365729263	0.714973787042936	0.674323280840426	1.3424669568525	1.00793664995794	0.695581456960563	1.15672557533307	0.773022065213594	0.922034552850826	0.801513874666575	0.938834312523366	1.23063141318787	1.26000456316553	1.09354733214563	0.181828359559535	0.0820658567978514	0.198829939879819	0.0119850179704641	0.781179550486502	0.134676133892637	0.580306907225449	0.899668548935524	2.2224956497396	0.0135406282679471	0.422526528808151	0.73558029341866	0.126511286440448	0.765118533592704
Merged-chr14-11696808-3	chr14	11696737	11696892	+	7.23	1.00000011e+33	intron (NM_008981, intron 1 of 29)	intron (NM_008981, intron 1 of 29)	143261	NM_008981	19270	Mm.431266	NM_008981	ENSMUSG00000021745	Ptprg	5430405N12Rik|AW046354|AW549872|RPTPgamma	protein tyrosine phosphatase, receptor type, G	protein-coding	0.181828359559535	0.0199385841386724	0.346312387520258	0.0326810062159821	0.00932338409979857	0.00932338409979857	0.0119850179704641	0.00932338409979857	0.0620513630404476	0.0199385841386724	0.134676133892637	0.17423324912104	0.0119850179704641	0.558394498995649	0.284629324193249	0.00932338409979857	0.473601024122542	0.0244014877074807	0.0326810062159821	0.416396401079672	0.466684697887424	1.24488245106692	0.445515107608653	0.415411584884575	0.553209946324348	0.410232532616803	0.233476267992186	0.918653098924225	0.554137129868567	0.356401851261549	0.87892440467162	0.00932338409979857	0.0820658567978514	0.00932338409979857	0.34284494388782	0.0199385841386724	0.702009168059454	0.0244014877074807	0.0620513630404476	2.58252141087509	0.0207934807315223	0.494688625371639	1.30183400464881	0.0915385326810352	0.699777385907344
Merged-chr14-19736098-1	chr14	19736048	19736148	+	4.1	1e+26	Intergenic	MIR|SINE|MIR	-15159	NM_008695	18074	Mm.20348	NM_008695	ENSMUSG00000021806	Nid2	AW547149|Ly111|NID-2|entactin-2|nidogen-2	nidogen 2	protein-coding	0.00932338409979857	0.0199385841386724	0.346312387520258	0.0326810062159821	0.00932338409979857	0.00932338409979857	0.0119850179704641	0.288448175604311	0.718712171071084	0.345143858159578	0.0620513630404476	0.311697443735554	0.165793864884208	0.0199385841386724	0.00932338409979857	0.473601024122542	0.473601024122542	0.0244014877074807	0.0326810062159821	0.65260339228053	0.248102357303642	0.00932338409979857	0.00557651139010016	0.311697443735554	0.553209946324348	0.488507548239177	0.663890664626893	0.635428972424303	0.233476267992186	0.0199385841386724	0.34054016877292	0.00932338409979857	0.0820658567978514	0.198829939879819	0.0119850179704641	0.0199385841386724	0.702009168059454	0.0244014877074807	0.0620513630404476	0.852006297895466	0.835895071174698	1	1.07129768023634	0.692312663180475	1
Merged-chr9-114794097-19	chr9	114793947	114794205	+	9.965263	1.0001100101011e+38	intron (NM_027294, intron 2 of 3)	intron (NM_027294, intron 2 of 3)	-12083	NM_001252479	102545	Mm.35600	NM_133978	ENSMUSG00000032436	Cmtm7	AI481279|Cklfsf7|LNV	CKLF-like MARVEL transmembrane domain containing 7	protein-coding	1.23409935752281	1.13834892989216	0.689511446852129	1.20945404548937	1.00410724246612	0.837498895275809	1.05960796120883	0.703639608077371	1.24439928826164	0.54881067829073	1.07991274878452	0.785495801427898	0.884267914693814	0.991110350834824	1.14799681555904	1.08124413037872	0.812613560554445	1.00547527472388	1.27667393328734	1.1259338315467	0.363859968565408	1.31090555324179	1.09062411067482	0.818385676318896	1.10280875467322	0.97525666563647	0.801513874666575	1.04156892714728	0.715848723966044	0.788304643199328	1.20021749096894	1.19776874303654	1.27008235255825	1.19139736884016	1.24538746030908	1.16546825570926	1.29967280886601	1.28140744369137	1.25178899154337	0.292324370227087	0.699236701871916	1	0.0331589093218087	1	1
Merged-chr2-117494305-1	chr2	117494255	117494355	+	6.53	1e+34	Intergenic	L1MC3|LINE|L1	-151428	NM_011246	19419	Mm.42150	NM_011246	ENSMUSG00000027347	Rasgrp1	Rasgrp	RAS guanyl releasing protein 1	protein-coding	0.181828359559535	0.0199385841386724	0.0199385841386724	0.0326810062159821	0.00932338409979857	0.00932338409979857	0.0119850179704641	0.00932338409979857	0.0620513630404476	0.0199385841386724	0.134676133892637	0.17423324912104	0.27782012043866	0.0199385841386724	0.00932338409979857	0.619142333661017	0.0346659350187712	0.0244014877074807	0.0326810062159821	0.789626183028141	0.00932338409979857	0.00932338409979857	0.00557651139010016	0.00557651139010016	0.0751560925974782	0.0119850179704641	0.00932338409979857	0.215582557560423	0.181828359559535	0.0199385841386724	0.00760679975029567	0.181828359559535	0.0820658567978514	0.00932338409979857	0.0119850179704641	0.0199385841386724	0.134676133892637	0.0244014877074807	0.0620513630404476	0.839749145457078	0.73044073926001	1	3.57866670912025	0.270072345017601	0.895147095916435
Merged-chr2-144269978-1	chr2	144269928	144270028	+	5.76	1e+34	promoter-TSS (NM_001289631)	promoter-TSS (NM_001289631)	594	NM_024225	69178	Mm.273379	NM_024225	ENSMUSG00000027423	Snx5	0910001N05Rik|1810032P22Rik|AU019504|D2Ertd52e	sorting nexin 5	protein-coding	0.248102357303642	0.0199385841386724	0.346312387520258	0.311697443735554	0.102734714849592	0.00932338409979857	0.496104039478313	0.00932338409979857	0.0620513630404476	0.345143858159578	0.00932338409979857	0.00760679975029567	0.0119850179704641	0.0199385841386724	0.00932338409979857	0.00932338409979857	0.473601024122542	0.0244014877074807	0.0326810062159821	0.741729180798212	0.155210339898552	0.00932338409979857	0.0448302579732339	0.311697443735554	0.0751560925974782	0.0119850179704641	0.233476267992186	0.00760679975029567	0.0199385841386724	0.356401851261549	0.00760679975029567	0.181828359559535	0.0820658567978514	0.198829939879819	0.0119850179704641	0.0199385841386724	0.134676133892637	0.0244014877074807	0.0620513630404476	2.15504906180008	0.415391239260249	1	-0.320314667839162	1	1
Merged-chr2-12926490-1	chr2	12926440	12926540	+	5.41	1000000000000000	intron (NM_008961, intron 1 of 4)	intron (NM_008961, intron 1 of 4)	2449	NM_001305437	19212	Mm.229322	NM_008961	ENSMUSG00000026730	Pter	AI790318|Mpr56-1	phosphotriesterase related	protein-coding	0.311697443735554	0.378750102128844	0.346312387520258	0.443658752143765	0.215582557560423	0.309531669541867	0.496104039478313	0.288448175604311	1.00387763111604	0.77830292239274	0.715848723966044	0.443658752143765	0.552405986045271	0.830416788118477	0.382157546247578	0.619142333661017	0.0346659350187712	0.581574354495984	0.714973787042936	0.614277743242081	0.665686504240161	0.00932338409979857	0.523466855698508	0.476930721574371	0.553209946324348	0.0119850179704641	0.134676133892637	0.00760679975029567	0.084837502437866	0.544722286593575	0.175207326554884	0.00932338409979857	0.0820658567978514	0.00932338409979857	0.34284494388782	0.378750102128844	0.702009168059454	0.0244014877074807	0.0620513630404476	0.611101026727449	0.724070977662718	1	-0.859681605524925	0.563573602763975	1
Merged-chr5-3383958-54	chr5	3383458	3384351	+	34.344074	1.11111111111111e+38	intron (NM_009873, intron 2 of 7)	intron (NM_009873, intron 2 of 7)	40011	NM_009873	12571	Mm.31672	NM_009873	ENSMUSG00000040274	Cdk6	AI504062|Crk2	cyclin-dependent kinase 6	protein-coding	1.44473837167626	1.43144140139439	1.43135953355345	1.36577556671184	1.38252568694333	1.28620917146639	1.21488645200369	1.1711710174258	1.6013154720609	1.44331902294327	1.54239238115854	1.57970263645934	1.47265314253323	1.54797987956389	1.83281900821669	1.60114121931998	1.85694708952863	1.55130218768867	1.71178595967244	1.68516812874996	1.58339371851313	1.72318310153833	1.81887130266058	1.8445703975128	1.88311779151544	1.83917742793429	1.73079811312074	1.7500646328827	1.82466317689844	1.89946432270133	1.94962683036667	1.94150722785659	2.00680788116693	1.84820050012407	1.97390328211824	2.09920928902669	2.13622514749001	2.25686656550804	2.19361256712624	-0.419746923004926	0.215688160904389	0.934651242719862	-0.0878343735172988	0.742062813580856	1
Merged-chr2-180796247-5	chr2	180796191	180796317	+	5.904	1.00000001001e+38	Intergenic	Intergenic	-19354	NM_080641	140489	Mm.134062	NM_080641	ENSMUSG00000045493	Bhlhe23	A930001L02Rik|BETA4|Bhlhb4	basic helix-loop-helix family, member e23	protein-coding	0.778700079110863	0.866500022987809	0.787223430992218	0.618664703665152	0.763161002931978	0.787223430992218	0.833553875853566	0.544722286593575	0.718712171071084	0.677031219339408	0.846547244821697	0.537159814253894	0.773022065213594	0.86619382032866	0.967736287836064	0.990218112265388	0.473601024122542	0.926143731739316	0.483066967183316	0.345143858159578	0.363859968565408	0.779444470408614	0.778700079110863	0.476930721574371	0.553209946324348	0.410232532616803	0.917344771443528	0.378750102128844	0.830750958512336	0.356401851261549	0.630651307884533	0.674323280840426	0.0820658567978514	0.835414532114563	0.817666023150535	0.844448885499102	0.134676133892637	0.740838795377075	0.0620513630404476	-1.03445568515347	0.2315476738624	0.944684087940067	0.122190944052846	1	1
Merged-chr2-181689903-2	chr2	181689849	181689958	+	5.965	1.00000001e+33	intron (NM_001291210, intron 1 of 3)	intron (NM_001291210, intron 1 of 3)	1914	NM_001291205	56470	Mm.274366	NM_026446	ENSMUSG00000002458	Rgs19	2610042F04Rik|AI324841|AW547781|GAIP	regulator of G-protein signaling 19	protein-coding	0.311697443735554	0.378750102128844	0.558394498995649	0.443658752143765	0.215582557560423	0.00932338409979857	0.0119850179704641	0.817666023150535	0.520946909099747	0.54881067829073	0.539528216054417	0.17423324912104	0.27782012043866	0.690097257777185	0.717484570620051	0.619142333661017	0.473601024122542	0.0244014877074807	0.483066967183316	0.674323280840426	0.00932338409979857	0.983215822069935	0.523466855698508	0.68631118947535	0.553209946324348	0.611245272874197	0.567393606745233	0.445515107608653	0.0199385841386724	0.0199385841386724	1.05268715066208	0.575365105476118	0.847098531375322	0.42063425769596	0.544722286593575	0.693138471498439	0.134676133892637	0.886230710650756	0.0620513630404476	0.458140310745646	0.772021586461042	1	0.271482320648568	0.894187675567542	1
Merged-chr11-116293267-1	chr11	116293217	116293317	+	2.52	1e+24	intron (NM_001162872, intron 11 of 17)	intron (NM_001162872, intron 11 of 17)	12328	NM_010254	14428	Mm.57149	NM_010254	ENSMUSG00000020793	Galr2	mGalR	galanin receptor 2	protein-coding	0.00932338409979857	0.0199385841386724	0.0199385841386724	0.0326810062159821	0.00932338409979857	0.396730729978452	0.0119850179704641	0.00932338409979857	0.0620513630404476	0.0199385841386724	0.00932338409979857	0.725543502388253	0.0119850179704641	0.0199385841386724	0.165793864884208	0.233476267992186	0.34284494388782	0.0244014877074807	0.0326810062159821	0.00932338409979857	0.155210339898552	0.00932338409979857	0.189466840002454	0.00557651139010016	0.0751560925974782	0.0119850179704641	0.00932338409979857	0.00760679975029567	0.799340954666359	0.0199385841386724	0.00760679975029567	0.00932338409979857	0.0820658567978514	0.198829939879819	0.609261782987858	0.233476267992186	0.702009168059454	0.663890664626893	0.714973787042936	-1.49938401686684	0.656539448931814	1	1.86664501451188	0.372080341800305	0.947829306476194
Merged-chr19-47513246-1	chr19	47513146	47513347	+	10.4	100000000000	intron (NR_045322, intron 1 of 2)	intron (NR_045322, intron 1 of 2)	264	NR_045322	100503104	Mm.442735	NR_045322	ENSMUSG00000097990	Gm19557	-	predicted gene, 19557	ncRNA	1.08267308962524	0.7617176861038	0.689511446852129	1.11318322969525	0.102734714849592	0.309531669541867	0.416396401079672	0.00932338409979857	0.520946909099747	0.345143858159578	0.134676133892637	0.0540990347892632	0.695581456960563	0.368794021266208	0.717484570620051	0.098429838144832	0.0346659350187712	0.445515107608653	0.0326810062159821	0.416396401079672	0.155210339898552	0.496104039478313	0.189466840002454	0.595650206564165	0.0751560925974782	0.275430426290908	0.00932338409979857	0.0326810062159821	0.233476267992186	0.0199385841386724	0.175207326554884	0.00932338409979857	0.445515107608653	0.42063425769596	0.0119850179704641	0.0199385841386724	0.134676133892637	0.0244014877074807	0.714973787042936	0.0678539851048887	1	1	-0.480211680395962	0.742313193738126	1
Merged-chr15-89291747-1	chr15	89291668	89291827	+	14.6	1000000000	intron (NM_001081030, intron 35 of 39)	L1M4a2|LINE|L1	13985	NR_105924	102465981		NR_105924	ENSMUSG00000098442	Mir6959	Gm27807|mmu-mir-6959	microRNA 6959	ncRNA	0.523466855698508	0.0199385841386724	0.346312387520258	0.443658752143765	1.19374241835426	0.68631118947535	0.737991787543057	1.14245564501804	0.0620513630404476	0.0199385841386724	0.198829939879819	0.443658752143765	0.0119850179704641	0.0199385841386724	0.00932338409979857	0.00932338409979857	0.473601024122542	0.0244014877074807	0.0326810062159821	0.181828359559535	0.00932338409979857	0.00932338409979857	0.189466840002454	0.544722286593575	0.0751560925974782	0.488507548239177	0.00932338409979857	0.00760679975029567	0.00557651139010016	0.0199385841386724	0.42063425769596	0.181828359559535	0.0820658567978514	0.198829939879819	0.0119850179704641	0.378750102128844	0.134676133892637	0.0244014877074807	0.0620513630404476	-0.428184355800171	1	1	-0.966725187035975	0.623951518575169	1
Merged-chr6-99875159-1	chr6	99875096	99875222	+	9.2	1000000000	Intergenic	Intergenic	-148767	NM_001170419	50501	Mm.87365	NM_015768	ENSMUSG00000030069	Prok2	Bv8|PK2|Prok1	prokineticin 2	protein-coding	0.00932338409979857	0.378750102128844	0.346312387520258	0.0326810062159821	1.00410724246612	0.488507548239177	0.496104039478313	0.00932338409979857	0.0620513630404476	0.0199385841386724	0.266796165266322	0.00760679975029567	0.27782012043866	0.558394498995649	0.165793864884208	0.00932338409979857	0.0346659350187712	0.671116054284948	0.483066967183316	0.10452291202433	0.00932338409979857	0.54881067829073	0.00557651139010016	0.00557651139010016	0.0751560925974782	0.275430426290908	0.233476267992186	0.00760679975029567	0.00557651139010016	0.356401851261549	0.42063425769596	0.00932338409979857	0.0820658567978514	0.198829939879819	0.0119850179704641	0.0199385841386724	0.134676133892637	0.0244014877074807	0.0620513630404476	1.52997759135265	0.512048937953129	1	3.69357073296763	0.180904009258619	0.825727019291235
Merged-chr2-17332170-1	chr2	17332120	17332220	+	7.24	10000000000	Intergenic	Lx|LINE|L1	-231344	NR_105847	102465964		NR_105847	ENSMUSG00000099161	Mir6419	Gm27713|mmu-mir-6419	microRNA 6419	ncRNA	0.311697443735554	0.0199385841386724	0.346312387520258	0.443658752143765	0.641391693778915	0.175207326554884	0.496104039478313	1.14245564501804	0.520946909099747	0.0199385841386724	0.00932338409979857	0.17423324912104	0.0119850179704641	0.0199385841386724	0.00932338409979857	0.233476267992186	0.0346659350187712	0.0244014877074807	0.0326810062159821	0.00932338409979857	0.00932338409979857	0.00932338409979857	0.00557651139010016	0.00557651139010016	0.0751560925974782	0.0119850179704641	0.00932338409979857	0.215582557560423	0.00932338409979857	0.0199385841386724	0.0751560925974782	0.00932338409979857	0.0820658567978514	0.00932338409979857	0.0119850179704641	0.0199385841386724	0.134676133892637	0.0244014877074807	0.0620513630404476	-1.99874667983123	0.999999999999999	1	3.21773416423294	0.44028248078268	0.975945644432388
Merged-chr13-29833967-2	chr13	29833841	29834106	+	17.150002	11	intron (NM_001308486, intron 4 of 5)	intron (NM_001308486, intron 4 of 5)	21700	NR_131896	68916	Mm.212227	NM_144536	ENSMUSG00000006191	Cdkal1	1190005B03Rik|6620401C13Rik	CDK5 regulatory subunit associated protein 1-like 1	protein-coding	0.00932338409979857	0.7617176861038	0.346312387520258	0.0326810062159821	0.00932338409979857	0.396730729978452	0.0119850179704641	0.544722286593575	0.0620513630404476	0.345143858159578	0.134676133892637	0.443658752143765	0.27782012043866	0.0199385841386724	0.382157546247578	0.233476267992186	0.473601024122542	0.671116054284948	0.714973787042936	0.00932338409979857	0.363859968565408	0.654283345820863	0.34284494388782	0.0940543234666092	0.0751560925974782	0.0119850179704641	0.233476267992186	0.215582557560423	0.500884866567804	0.0199385841386724	0.00760679975029567	0.920493695595725	0.599821288293056	1.29818475984838	1.38167544421628	1.07936890033872	0.134676133892637	0.791561163439666	0.0620513630404476	0.443137914696684	0.82095331449095	1	0.441699783029811	0.802609822080347	1
Merged-chr15-84455486-10	chr15	84455347	84455602	+	14.525	1.00101010001e+37	Intergenic	Intergenic	-8377	NM_001163145	72301	Mm.275387	NM_001163145	ENSMUSG00000062760	1810041L15Rik	Kiaa1644	RIKEN cDNA 1810041L15 gene	protein-coding	0.00932338409979857	0.952032083798216	0.988234552090171	0.0326810062159821	0.641391693778915	0.837498895275809	0.703639608077371	0.817666023150535	0.520946909099747	0.846547244821697	1.088480180098	0.871747970656435	0.884267914693814	0.558394498995649	0.873000939784802	0.812613560554445	1.29312269318146	0.817320365729263	0.868702139763776	1.01197183427375	1.3424669568525	0.737991787543057	1.00547527472388	0.763161002931978	0.916318205716447	0.790656152130177	0.864452914716595	1.04953763214139	0.654283345820863	0.788304643199328	0.674323280840426	1.32709659494323	0.847098531375322	1.45501537897543	1.43017818270993	1.34853515854343	1.29967280886601	0.663890664626893	0.963709968025386	0.258735015877763	0.755083669446435	1	-0.0457059897564713	0.916036684109341	1
Merged-chr12-21662271-2	chr12	21662214	21662329	+	7.605	1.0001e+27	Intergenic	ERVB4_1B-I_MM-int|LTR|ERVK	-244835	NM_011739	22630	Mm.289630	NM_011739	ENSMUSG00000076432	Ywhaq	2700028P07Rik|AA409740|AU021156|R74690	tyrosine 3-monooxygenase/tryptophan 5-monooxygenase activation protein, theta polypeptide	protein-coding	0.00932338409979857	0.378750102128844	0.558394498995649	0.0326810062159821	0.547004231757686	0.544722286593575	0.608582102206327	0.288448175604311	0.0620513630404476	0.345143858159578	0.134676133892637	0.311697443735554	0.773022065213594	0.86619382032866	0.382157546247578	0.00932338409979857	0.0346659350187712	0.445515107608653	0.868702139763776	0.466684697887424	0.00932338409979857	0.00932338409979857	0.445515107608653	0.0940543234666092	0.553209946324348	0.611245272874197	0.917344771443528	0.475993829478635	0.34284494388782	1.00329478447918	0.175207326554884	0.00932338409979857	0.0820658567978514	0.00932338409979857	0.0119850179704641	0.0199385841386724	0.134676133892637	0.0244014877074807	0.0620513630404476	0.185075574446637	1	1	1.0379462466717	0.351932228617729	0.935921012765393
Merged-chr3-37157242-19	chr3	37157083	37157481	+	32.806316	1.10010001101111e+38	Intergenic	L4_C_Mam|LINE|RTE-X	-31328	NM_008366	16183	Mm.14190	NM_008366	ENSMUSG00000027720	Il2	Il-2	interleukin 2	protein-coding	0.96540310476302	1.34378531966641	1.73465435082531	0.618664703665152	2.1749666418466	2.21714342345335	2.02907671057373	2.20091921248788	1.04122270995745	0.846547244821697	1.13559641901212	1.1809073887096	1.40466487022025	1.31993049698718	1.28564508062402	0.881190014309572	1.25612927818398	0.926143731739316	0.868702139763776	1.3237550869908	1.3424669568525	1.27449489526445	0.940168269450045	0.96540310476302	1.29197033152576	1.06449954215081	1.19602257230254	1.31253368573774	1.30373124587964	1.26000456316553	1.20021749096894	0.674323280840426	0.0820658567978514	0.547004231757686	0.34284494388782	0.0199385841386724	0.134676133892637	0.791561163439666	0.0620513630404476	0.52108147216135	0.255871563169219	0.972449717964541	0.843350115483959	0.0714354770443411	0.652337069077272
Merged-chr16-45123913-1	chr16	45123863	45123963	+	6.13	1000000000	intron (NM_026439, intron 6 of 7)	B2_Mm2|SINE|B2	29860	NM_026439	67896	Mm.181074	NM_026439	ENSMUSG00000022665	Ccdc80	2610001E17Rik|DRO1|Ssg1|Urb	coiled-coil domain containing 80	protein-coding	0.00932338409979857	0.378750102128844	0.346312387520258	0.0326810062159821	0.847098531375322	0.760794236402048	0.496104039478313	0.288448175604311	0.520946909099747	0.345143858159578	0.586547526070671	0.601375682826066	0.165793864884208	0.368794021266208	0.00932338409979857	0.233476267992186	0.674323280840426	0.445515107608653	0.0326810062159821	0.65260339228053	0.539528216054417	0.00932338409979857	0.0448302579732339	0.00557651139010016	0.0751560925974782	0.488507548239177	0.706678418983534	0.378750102128844	0.0381715905868842	0.356401851261549	0.265548524140211	0.515058749299267	0.445515107608653	0.725543502388253	0.943198993840405	0.693138471498439	0.9544151941059	1.0267787802986	0.0620513630404476	0.991905481690301	0.589035761779412	1	2.30247256615526	0.195230163812046	0.840566089892398
Merged-chr19-21335872-6	chr19	21335748	21335971	+	8.150001	1.00010001e+34	Intergenic	Intergenic	63581	NM_009551	22682	Mm.292405	NM_009551		Zfand5	2310057A04Rik|5830475F03Rik|AA415485|Za20d2|Zfp216	zinc finger, AN1-type domain 5	protein-coding	0.948999211557802	1.02100520133537	0.929923374061988	0.805757086550055	0.641391693778915	0.911655317890852	0.703639608077371	0.914979153232913	1.08083551623891	0.846547244821697	0.980753577673637	0.725543502388253	1.15219086507461	0.484183400254559	0.537159814253894	0.812613560554445	1.05661480367756	0.817320365729263	0.714973787042936	0.978906847837189	1.15972663651665	0.812613560554445	0.866500022987809	0.595650206564165	0.916318205716447	0.488507548239177	0.801513874666575	0.749906445022613	0.500884866567804	0.788304643199328	0.175207326554884	0.575365105476118	0.766043652318722	0.547004231757686	0.34284494388782	0.378750102128844	0.134676133892637	0.445515107608653	0.0620513630404476	0.805982326237045	0.28546540726775	0.99453669916516	-0.49945888152094	0.48592007321758	0.992304893850694
Merged-chr18-15351900-35	chr18	15351744	15352018	+	36.691429	1.11111111111111e+38	Intergenic	Intergenic	51135	NM_001308647	11829	Mm.250786	NM_009700	ENSMUSG00000024411	Aqp4	WCH4	aquaporin 4	protein-coding	1.66598636860065	2.01672019692804	1.69820325461389	1.79194833562593	1.77145181776771	1.74799427886108	1.69718153388752	1.67537839126966	1.63182427743074	1.90590759052551	1.59821283079376	1.8833896878651	1.73670664154527	1.6423354844424	1.58410424385375	1.82517167915239	1.78424783770528	1.61700213933595	1.79454718037476	1.57463775531832	1.4987698202733	1.39783200277531	1.57089919948722	1.83173315060099	1.94000838942378	1.70575814874152	1.80850465394928	1.592791253992	1.64831123908616	1.57329144869284	1.54751951157218	1.29387864923041	1.27008235255825	0.933325158385489	1.2169187020829	1.1809073887096	1.04706423553067	0.952032083798216	0.803558541022243	-0.788762118652404	0.0224128510945611	0.507982551110313	-0.672838373528096	0.0202540329843967	0.389672642793204
Merged-chr14-122902336-23	chr14	122902223	122902464	+	18.304348	1.11110011011111e+38	intron (NM_145466, intron 1 of 2)	intron (NM_145466, intron 1 of 2)	10822	NM_145466	223267	Mm.379358	NM_145466	ENSMUSG00000041625	Ggact	A2ld1	gamma-glutamylamine cyclotransferase	protein-coding	1.45484727540433	1.61886892684264	1.23628853680446	1.55622238905962	0.763161002931978	1.13990101322194	0.833553875853566	0.703639608077371	1.04122270995745	1.53337730395858	1.12983854670158	1.39185295686586	1.33108645514298	0.86619382032866	1.31493771259727	1.61354301211167	1.63428623477653	1.33627699609724	1.41890179078856	1.2755527767889	0.857724253110303	0.871747970656435	1.00547527472388	1.38435878189254	1.10280875467322	1.20315786632091	1.18308367160503	1.2452549190976	1.17547930343137	1.4934565118459	0.787223430992218	0.817320365729263	1.11643916275318	0.00932338409979857	0.34284494388782	0.0199385841386724	0.544722286593575	0.0244014877074807	0.0620513630404476	-1.42285962003634	0.00168320367011415	0.163101609924219	0.124849771539806	0.788835653919855	1
Merged-chr13-19760320-7	chr13	19760252	19760380	+	5.627143	1.000101e+30	intron (NM_181754, intron 3 of 4)	intron (NM_181754, intron 3 of 4)	-27365	NM_175688	319293	Mm.246657	NM_175688	ENSMUSG00000047462	A530099J19Rik	-	RIKEN cDNA A530099J19 gene	protein-coding	0.444517208479669	0.866500022987809	0.787223430992218	0.618664703665152	0.547004231757686	0.930848533058974	0.608582102206327	0.703639608077371	0.858756164994939	1.06994150291474	0.760794236402048	0.826403855901872	0.884267914693814	0.690097257777185	0.537159814253894	0.990218112265388	0.953805651081468	0.0244014877074807	0.483066967183316	0.466684697887424	0.817320365729263	0.54881067829073	0.846547244821697	0.476930721574371	0.553209946324348	0.410232532616803	0.663890664626893	0.749906445022613	0.741729180798212	0.0199385841386724	0.512046642326883	0.181828359559535	0.0820658567978514	0.547004231757686	0.34284494388782	0.844448885499102	0.134676133892637	0.663890664626893	1.14028243665707	-0.649329932329217	0.526209120737567	1	0.015625124697809	1	1
Merged-chr10-102695063-1	chr10	102695013	102695113	+	3.85	1e+25	Intergenic	Lx3_Mus|LINE|L1	182841	NM_146240	237504	Mm.282672	NM_146240	ENSMUSG00000044921	Rassf9	AW322107|Pamci	Ras association (RalGDS/AF-6) domain family (N-terminal) member 9	protein-coding	0.181828359559535	0.378750102128844	0.0199385841386724	0.311697443735554	0.345143858159578	0.00932338409979857	0.0119850179704641	0.00932338409979857	0.0620513630404476	0.0199385841386724	0.00932338409979857	0.17423324912104	0.165793864884208	0.0199385841386724	0.382157546247578	0.473601024122542	0.674323280840426	0.0244014877074807	0.483066967183316	0.00932338409979857	0.00932338409979857	0.00932338409979857	0.127885933302649	0.0940543234666092	0.0751560925974782	0.0119850179704641	0.00932338409979857	0.0326810062159821	0.181828359559535	0.233476267992186	0.760794236402048	0.0751560925974782	0.847098531375322	0.42063425769596	0.0119850179704641	0.0199385841386724	0.134676133892637	0.445515107608653	0.0620513630404476	-4.26589549352375	0.0358697250600439	0.589652991507918	1.68063323458051	0.256421006572806	0.887479138862472
Merged-chr15-3234097-59	chr15	3233565	3234674	+	103.375931	1.11111111111111e+38	Intergenic	RMER10B|LTR|ERVL	-36648	NM_001042613	20363	Mm.392203	NM_009155	ENSMUSG00000064373	Sepp1	AU018766|D15Ucla1|Se-P|selp	selenoprotein P, plasma, 1	protein-coding	1.99614513366279	2.3750230396877	2.22890027604689	1.99529708871454	2.00689773279082	2.138750664286	2.17600208595141	2.04329976067998	2.39423428096716	2.56409954535882	2.36584655364252	2.50021586720727	2.45932930767866	2.35600597267333	2.34147297436705	2.52675555458785	2.44697898490459	2.39084949480001	2.49844881617151	2.39718518400152	2.53919204375791	2.54260104318692	2.47242172823709	2.56078527688611	2.46891319017736	2.47583716738445	2.55330521160703	2.41381746456276	2.50092623563971	2.51230261525628	2.49496248960495	1.83879599118981	1.98820338790118	1.88778391603532	1.90828549063526	1.94954201841104	2.07144409018048	1.8742950038417	1.79194833562593	-0.176566388310012	0.465744578416297	1	-0.320082739083366	0.115475499753669	0.748361133196164
Merged-chr10-120478294-15	chr10	120478206	120478468	+	10.332	1.11010001011111e+38	Intergenic	Intergenic	-1402	NM_010441	15364	Mm.157190	NM_010441	ENSMUSG00000056758	Hmga2	9430083A20Rik|HMGI-C|Hmgic|pg|pygmy	high mobility group AT-hook 2	protein-coding	1.1348880113705	1.13834892989216	1.03761883466329	1.08721119149195	0.847098531375322	1.00918048670327	0.984155688648163	1.2198211793202	0.858756164994939	0.77830292239274	0.846547244821697	0.907643610088465	0.773022065213594	0.86619382032866	1.17435850179786	1.09921004879887	1.11459303358156	1.24940932561466	0.984155688648163	1.1259338315467	0.539528216054417	0.899668548935524	1.21451144932117	0.922375663367222	1.46118483882769	1.35187674705874	1.21833750541257	1.21175223501206	1.07743984822062	0.356401851261549	1.10199160855726	0.999260793452567	1.11643916275318	0.641391693778915	0.75736845669266	0.378750102128844	0.134676133892637	0.445515107608653	0.0620513630404476	-0.438300806638314	0.3507907367584	1	-0.520207747582107	0.256509653806717	0.887570066262708
Merged-chr7-25242848-1	chr7	25242785	25242911	+	4.32	1e+24	3' UTR (NM_010155, exon 4 of 4)	3' UTR (NM_010155, exon 4 of 4)	-4997	NM_001031667	606496	Mm.491101	NM_001031667	ENSMUSG00000057177	Gsk3a	2700086H06Rik	glycogen synthase kinase 3 alpha	protein-coding	0.00932338409979857	0.0199385841386724	0.0199385841386724	0.0326810062159821	0.00932338409979857	0.175207326554884	0.0119850179704641	0.00932338409979857	0.0620513630404476	0.0199385841386724	0.00932338409979857	0.601375682826066	0.27782012043866	0.0199385841386724	0.00932338409979857	0.00932338409979857	0.0346659350187712	0.0244014877074807	0.483066967183316	0.00932338409979857	0.466684697887424	0.00932338409979857	0.00557651139010016	0.00557651139010016	0.0751560925974782	0.275430426290908	0.00932338409979857	0.0940543234666092	1.12515954179338	0.626264132485689	0.00760679975029567	0.34054016877292	0.847098531375322	0.00932338409979857	0.181828359559535	0.233476267992186	0.134676133892637	0.952032083798216	0.803558541022243	3.40363127134277	0.332134971485169	1	5.63421517250805	0.0169927968379428	0.357203758791893
Merged-chr8-11182398-10	chr8	11182290	11182539	+	10.95	1.00010000101111e+37	Intergenic	Intergenic	-130391	NM_009932	12827	Mm.181021	NM_009932	ENSMUSG00000031503	Col4a2	Col4a-2	collagen, type IV, alpha 2	protein-coding	0.444517208479669	0.0199385841386724	0.689511446852129	0.0326810062159821	0.00932338409979857	0.00932338409979857	0.0119850179704641	0.00932338409979857	0.858756164994939	0.345143858159578	0.715848723966044	0.725543502388253	0.773022065213594	0.368794021266208	0.165793864884208	0.473601024122542	1.16491530491326	0.671116054284948	0.714973787042936	0.869613163477881	0.857724253110303	1.17096848776158	0.778700079110863	1.00133759666144	1.10280875467322	1.1348880113705	0.864452914716595	1.07460579512202	1.04953763214139	1.16014818695418	1.1348880113705	0.674323280840426	0.847098531375322	0.42063425769596	0.0119850179704641	1.11001732846801	0.702009168059454	1.49972123238704	1.55631821053792	1.02672788443945	0.267843346476769	0.983498352409125	0.634206782412458	0.229932380998725	0.866885226979508
Merged-chr10-96601875-15	chr10	96601761	96601997	+	8.808666	1.1110010111e+34	Intergenic	Intergenic	-15122	NM_007569	12226	Mm.23811	NM_007569	ENSMUSG00000036478	Btg1	AI426953|AW546738	B cell translocation gene 1, anti-proliferative	protein-coding	0.725161531189349	0.952032083798216	1.03761883466329	0.857724253110303	0.800203298897239	1.13990101322194	0.940168269450045	0.703639608077371	0.858756164994939	0.677031219339408	0.900513638688059	0.601375682826066	0.934642737246235	0.740838795377075	0.897171182441964	1.08124413037872	1.05661480367756	0.671116054284948	0.483066967183316	1.00237456840858	1.26190081625703	1.08062619304267	0.714973787042936	0.595650206564165	1.17547930343137	1.06449954215081	0.864452914716595	0.834401492594468	1.16302246043151	0.87261066058355	1.14817931761686	0.896434768971748	0.599821288293056	1.13834892989216	0.874300623007196	1.23833610186217	1.10885038381495	1.45955045149974	1.36536471205105	0.43383764829989	0.384507854515337	1	0.772063803201129	0.328046250815828	0.930393354798321
Merged-chr16-77034869-21	chr16	77034653	77035092	+	27.295238	1.11111011111111e+38	intron (NM_013918, intron 2 of 23)	MIR|SINE|MIR	20803	NM_013918	30940	Mm.40986	NM_013918	ENSMUSG00000022867	Usp25	-	ubiquitin specific peptidase 25	protein-coding	0.582922620780328	0.0199385841386724	0.787223430992218	0.618664703665152	1.17004358758508	0.976334061146363	1.27823301232781	1.05417733121464	0.0620513630404476	0.77830292239274	1.36630912997063	1.21833750541257	0.934642737246235	1.51030249799262	1.44168449200872	1.36704082768391	1.50617577016938	1.44070843097167	1.52542698717963	1.42670752971788	1.4987698202733	1.9144105604462	1.71523227169005	1.69269318064868	1.49575417891074	1.47517735493628	1.6084729984482	1.68988269887098	1.65637510110837	1.93442714503044	1.93889027080008	0.999260793452567	1.00410724246612	0.920493695595725	1.00494803987991	0.781179550486502	0.702009168059454	0.663890664626893	0.553209946324348	0.626800422241592	0.150571153075866	0.860872525887336	0.384217992057891	0.202591684919733	0.848485044438086
Merged-chr14-121873352-33	chr14	121872932	121873605	+	38.122425	1.01111111101111e+38	Intergenic	Intergenic	5002	NR_131002	78312	Mm.188743	NR_130999		1810041H14Rik	-	RIKEN cDNA 1810041H14 gene	ncRNA	0.582922620780328	0.7617176861038	1.03761883466329	0.443658752143765	1.39010702985112	1.34627706465885	1.45225411137339	0.990218112265388	1.4172720935301	1.10589563213045	1.74674834936007	1.59600925204642	1.70515039399783	1.72994105574333	1.49989267951076	1.35644752053119	1.2127362566718	1.35644752053119	1.52542698717963	1.71178595967244	1.55953978333011	1.92611573150372	1.49723654195986	1.32516024583472	1.38393279482886	1.25829332785949	1.34753928452273	1.6774016658246	1.49565167479943	1.56196344841364	1.77006718967782	1.77383237082736	1.74024041709041	1.89034573817591	1.91207529337088	1.96642334710537	2.00089509950831	2.02767234830522	2.03093974876403	1.15740618037596	0.00440932610301237	0.263651347736428	0.680791450649796	0.0431978437051727	0.542590938069762
Merged-chr14-37139196-6	chr14	37139056	37139311	+	33.650002	1.111e+21	Intergenic	RLTR26C_MM|LTR|ERVK	-3861	NM_078478	66092	Mm.182912	NM_078478	ENSMUSG00000041028	Ghitm	1010001P14Rik|C77840|MICS1|PTD010|Tmbim5	growth hormone inducible transmembrane protein	protein-coding	0.181828359559535	0.0199385841386724	0.0199385841386724	0.0326810062159821	0.215582557560423	0.175207326554884	0.496104039478313	0.544722286593575	0.0620513630404476	0.468390305640724	0.00932338409979857	0.311697443735554	0.410232532616803	0.368794021266208	0.382157546247578	0.00932338409979857	0.473601024122542	0.0244014877074807	0.0326810062159821	0.181828359559535	0.539528216054417	0.54881067829073	0.189466840002454	0.0940543234666092	0.0751560925974782	0.410232532616803	0.00932338409979857	0.0940543234666092	0.500884866567804	0.0199385841386724	0.102734714849592	1.60681560874171	1.70645001975566	1.65949387717683	1.64907980935829	1.51844302718959	1.61466014889229	1.0913428831836	1.06918086986894	1.02695788723195	0.499414817913406	1	0.942359066011423	0.680303076075791	1
Merged-chr11-116103748-4	chr11	116103643	116103867	+	10.34	1.0100000001e+36	Intergenic	Intergenic	6480	NM_001205081	217333	Mm.347770	NM_172570	ENSMUSG00000020773	Trim47	2210023F24Rik	tripartite motif-containing 47	protein-coding	1.15405869464561	0.866500022987809	0.787223430992218	1.13394660835587	0.215582557560423	0.886893833111307	0.803558541022243	0.703639608077371	0.0620513630404476	0.54881067829073	0.698192740120834	0.826403855901872	0.661057656118505	0.690097257777185	0.897171182441964	0.812613560554445	0.674323280840426	1.14271974647034	0.714973787042936	0.933325158385489	0.896434768971748	0.496104039478313	0.714973787042936	0.595650206564165	0.773022065213594	0.858093881893908	0.663890664626893	1.00713835367649	0.602526878951387	0.544722286593575	0.760794236402048	0.575365105476118	0.599821288293056	0.547004231757686	0.75736845669266	0.737991787543057	0.9544151941059	0.791561163439666	0.0620513630404476	0.341733883154055	0.605373579631375	1	0.611693956798624	0.372130674202098	0.947829306476194
Merged-chr1-107377192-24	chr1	107377042	107377361	+	28.427084	1.00010011001101e+38	intron (NM_025867, intron 6 of 7)	intron (NM_025867, intron 6 of 7)	14887	NM_025867	66957	Mm.12638	NM_025867	ENSMUSG00000026327	Serpinb11	2310046M08Rik|AU015399	serine (or cysteine) peptidase inhibitor, clade B (ovalbumin), member 11	protein-coding	1.7175024259843	1.74898371370146	1.777939792455	1.79725891545935	1.95802649318534	2.13040377293973	2.01889190195336	2.11147443852937	1.47287534592909	1.47901646844493	1.05960796120883	1.08905205833636	1.24439928826164	1.26190081625703	1.07624329823917	1.34378531966641	0.674323280840426	0.671116054284948	0.984155688648163	0.922034552850826	0.665686504240161	0.737991787543057	0.897171182441964	1.30373124587964	0.773022065213594	0.55918087898966	1.10885038381495	0.895795984206118	0.995188999277553	1.20385672786332	0.575365105476118	1.07128688518498	0.599821288293056	0.702009168059454	0.75736845669266	0.929923374061988	0.702009168059454	1.45955045149974	1.39010702985112	-0.958755360266459	0.139201172205732	0.844719241605716	-0.374514123371926	0.591293703340854	1
Merged-chr18-83779039-1	chr18	83778989	83779089	+	4.25	1e+25	Intergenic	ORR1E|LTR|ERVL-MaLR	307523	NM_001081300	110796	Mm.102136	NM_001081300	ENSMUSG00000046982	Tshz1	5730407I04Rik|D18Bwg1409e|Mtsh1|NY-CO-33|Sdccag33|Tsh1|mKIAA4206|teashirt1	teashirt zinc finger family member 1	protein-coding	0.582922620780328	0.219128780590327	0.0199385841386724	0.618664703665152	0.00932338409979857	0.00932338409979857	0.0119850179704641	0.00932338409979857	0.0620513630404476	0.0199385841386724	0.00932338409979857	0.17423324912104	0.695581456960563	0.0199385841386724	0.00932338409979857	0.00932338409979857	0.0346659350187712	0.0244014877074807	0.0326810062159821	0.00932338409979857	0.716946877958694	0.390170101337298	0.523466855698508	0.0940543234666092	0.553209946324348	0.275430426290908	0.444517208479669	0.215582557560423	0.00932338409979857	0.0199385841386724	0.82095824076528	0.00932338409979857	0.0820658567978514	0.00932338409979857	0.0119850179704641	0.378750102128844	0.702009168059454	0.0244014877074807	0.0620513630404476	4.48519215764369	0.0775435290540332	0.725315226595	0.264883523613751	0.981090503234652	1
Merged-chr18-46490321-3	chr18	46490242	46490394	+	11.023334	1e+21	Intergenic	Intergenic	-24502	NR_045438	72076	Mm.82766	NM_028086		Mospd4	2010013H21Rik	motile sperm domain containing 4	pseudo	0.00932338409979857	0.378750102128844	0.558394498995649	0.0326810062159821	0.215582557560423	0.175207326554884	0.0119850179704641	0.544722286593575	0.0620513630404476	0.0199385841386724	0.134676133892637	0.17423324912104	0.0119850179704641	0.23761812796359	0.165793864884208	0.00932338409979857	0.674323280840426	0.445515107608653	0.483066967183316	0.181828359559535	0.00932338409979857	0.00932338409979857	0.189466840002454	0.0940543234666092	0.553209946324348	0.0119850179704641	0.444517208479669	0.34054016877292	0.281932911669314	0.626264132485689	0.378750102128844	0.999260793452567	0.0820658567978514	1.26578926440312	1.23712863078483	0.844448885499102	0.702009168059454	0.0244014877074807	0.0620513630404476	-1.72899625751382	0.500357528920577	1	1.07496452715562	0.392675445312467	0.956567274491418
Merged-chr6-65525068-3	chr6	65524982	65525155	+	8.91	1.000011e+17	Intergenic	Intergenic	-65330	NM_001001495	414084	Mm.117558	NM_001001495	ENSMUSG00000044162	Tnip3	9030611K07Rik|ABIN-3|LIND	TNFAIP3 interacting protein 3	protein-coding	0.933325158385489	0.952032083798216	0.787223430992218	0.805757086550055	0.215582557560423	0.175207326554884	0.496104039478313	0.288448175604311	1.2184922109677	1.14245564501804	0.382157546247578	0.601375682826066	0.599821288293056	0.690097257777185	0.817666023150535	0.881190014309572	1.05661480367756	0.445515107608653	0.483066967183316	0.181828359559535	0.155210339898552	0.390170101337298	0.65260339228053	0.718712171071084	0.0751560925974782	0.275430426290908	0.233476267992186	0.656300997535002	0.34284494388782	0.0199385841386724	0.00760679975029567	0.00932338409979857	0.0820658567978514	0.198829939879819	0.34284494388782	0.575365105476118	0.134676133892637	0.791561163439666	0.0620513630404476	-2.42864863580263	0.00706702478797689	0.324564064638422	-0.723538027126742	0.595897148820514	1
Merged-chr10-67221460-1	chr10	67221390	67221531	+	7.28	1000000000	intron (NM_207221, intron 8 of 25)	RSINE1|SINE|B4	35710	NM_001242396	108829	Mm.23846	NM_207221	ENSMUSG00000037876	Jmjd1c	5430433L24Rik|D630035I23Rik|Jmjdic|TRIP8	jumonji domain containing 1C	protein-coding	0.444517208479669	0.0199385841386724	0.346312387520258	0.443658752143765	0.922034552850826	0.175207326554884	0.0119850179704641	0.544722286593575	0.520946909099747	0.0199385841386724	0.0620513630404476	0.00760679975029567	0.0119850179704641	0.0199385841386724	0.165793864884208	0.233476267992186	0.473601024122542	0.0244014877074807	0.714973787042936	0.00932338409979857	0.155210339898552	0.00932338409979857	0.189466840002454	0.00557651139010016	0.0751560925974782	0.161564776243365	0.00932338409979857	0.0940543234666092	0.0381715905868842	0.0199385841386724	0.00760679975029567	0.674323280840426	0.0820658567978514	0.672979446836147	0.544722286593575	0.378750102128844	0.134676133892637	0.279567551777268	0.803558541022243	-1.49938409770788	0.656539362933704	1	0.188247404539699	0.90809263255526	1
Merged-chr14-78245158-1	chr14	78245108	78245208	+	4.58	1e+26	Intergenic	Intergenic	-53680	NR_035499	100316715		NR_035499	ENSMUSG00000087932	Mir1971	mmu-mir-1971	microRNA 1971	ncRNA	0.00932338409979857	0.0199385841386724	0.346312387520258	0.0326810062159821	0.429516455891764	0.00932338409979857	0.280811078134363	0.00932338409979857	0.0620513630404476	0.54881067829073	0.00932338409979857	0.00760679975029567	0.0119850179704641	0.0199385841386724	0.00932338409979857	0.233476267992186	0.598683470498043	0.0244014877074807	0.0326810062159821	0.181828359559535	0.155210339898552	0.654283345820863	0.00557651139010016	0.00557651139010016	0.0751560925974782	0.275430426290908	0.233476267992186	0.674323280840426	0.141598907722678	0.233476267992186	0.466684697887424	0.00932338409979857	0.0820658567978514	0.00932338409979857	0.0119850179704641	0.0199385841386724	0.544722286593575	0.0244014877074807	0.0620513630404476	0.580229493308398	0.834545292685995	1	5.08134267394861	0.0122149269384661	0.3015365977013
Merged-chr14-101850132-1	chr14	101850082	101850182	+	6.03	100000000000	intron (NM_201529, intron 4 of 30)	intron (NM_201529, intron 4 of 30)	120204	NM_201529	380928	Mm.218981	NM_201529	ENSMUSG00000033060	Lmo7	C78582|FBXO20|Gm914|mKIAA0858	LIM domain only 7	protein-coding	0.868344386914123	0.0199385841386724	0.0199385841386724	0.749906445022613	0.215582557560423	0.00932338409979857	0.0119850179704641	0.150258427120233	0.0620513630404476	0.0199385841386724	0.00932338409979857	0.17423324912104	0.0119850179704641	0.0199385841386724	0.165793864884208	0.233476267992186	0.0346659350187712	0.0244014877074807	0.483066967183316	0.345143858159578	0.00932338409979857	0.00932338409979857	0.0119850179704641	0.00557651139010016	0.0751560925974782	0.0119850179704641	0.00932338409979857	0.00760679975029567	0.00557651139010016	0.0199385841386724	0.00760679975029567	0.00932338409979857	0.0820658567978514	0.00932338409979857	0.0119850179704641	0.0199385841386724	0.134676133892637	0.0244014877074807	0.0620513630404476	-0.309910752607365	0.999999999999997	1	-0.547125091846903	1	1
Merged-chr2-140819099-1	chr2	140819049	140819149	+	6.46	1e+27	intron (NM_001013802, intron 3 of 18)	intron (NM_001013802, intron 3 of 18)	-147623	NM_178382	71436	Mm.426781	NM_178382	ENSMUSG00000051379	Flrt3	5530600M07Rik|C430047I10Rik|mKIAA1469	fibronectin leucine rich transmembrane protein 3	protein-coding	0.311697443735554	0.378750102128844	0.0199385841386724	0.0326810062159821	0.429516455891764	0.544722286593575	0.165793864884208	0.703639608077371	0.380760741805146	0.54881067829073	0.134676133892637	0.17423324912104	0.0119850179704641	0.558394498995649	0.717484570620051	0.559797456166953	0.473601024122542	0.671116054284948	0.714973787042936	0.614277743242081	0.773022065213594	0.812613560554445	0.127885933302649	0.763161002931978	0.0751560925974782	0.488507548239177	0.864452914716595	0.445515107608653	0.233476267992186	0.833553875853566	0.598683470498043	0.00932338409979857	0.0820658567978514	0.198829939879819	0.0119850179704641	0.0199385841386724	0.134676133892637	0.663890664626893	0.0620513630404476	0.612407462954923	0.411973513938595	1	0.672357882947783	0.438378760715375	0.975011915932896
Merged-chr15-74849404-2	chr15	74849330	74849510	+	11.92	1e+19	Intergenic	Intergenic	6898	NM_009991	13072	Mm.377079	NM_009991	ENSMUSG00000022589	Cyp11b2	Cpn2|Cyp11b|Cyp11b-2	cytochrome P450, family 11, subfamily b, polypeptide 2	protein-coding	0.00932338409979857	0.0199385841386724	0.0199385841386724	0.0326810062159821	0.00932338409979857	0.175207326554884	0.0119850179704641	0.544722286593575	0.0620513630404476	0.0199385841386724	0.134676133892637	0.725543502388253	0.0119850179704641	0.0199385841386724	0.165793864884208	0.00932338409979857	0.473601024122542	0.0244014877074807	0.0326810062159821	0.466684697887424	0.155210339898552	0.601375682826066	0.189466840002454	0.311697443735554	0.0751560925974782	0.275430426290908	0.233476267992186	0.475993829478635	0.281932911669314	0.356401851261549	0.34054016877292	0.715848723966044	0.847098531375322	0.702009168059454	0.34284494388782	1.07936890033872	1.2172993382192	1.38963226289095	0.963709968025386	1.54457902432229	0.298820255913581	1	0.957593978195709	0.482742799220071	0.990879003199348
Merged-chr3-97803618-2	chr3	97803486	97803722	+	12.450001	1e+34	intron (NM_001289701, intron 4 of 46)	MER33|DNA|hAT-Charlie	-35590	NM_178080	83679	Mm.129840	NM_031401	ENSMUSG00000038170	Pde4dip	4732458A06Rik|9430063L05Rik|C87016|D130016K21Rik|D3Bwg1078e|Usmg4|mKIAA0454	phosphodiesterase 4D interacting protein (myomegalin)	protein-coding	0.649691699734329	0.378750102128844	0.787223430992218	0.749906445022613	0.429516455891764	0.649691699734329	0.496104039478313	0.544722286593575	1.04122270995745	0.728076202441744	0.643038896246984	1.13357169366333	1.12465671344314	0.86619382032866	0.646656969855628	0.559797456166953	0.0346659350187712	0.0244014877074807	0.868702139763776	1.05125834873312	0.773022065213594	0.390170101337298	0.586547526070671	0.00557651139010016	0.553209946324348	0.55918087898966	0.233476267992186	0.698192740120834	0.464282149038289	0.0199385841386724	0.512046642326883	0.00932338409979857	0.0820658567978514	0.00932338409979857	0.0119850179704641	0.378750102128844	0.702009168059454	0.445515107608653	0.0620513630404476	1.40879042780772	0.133682489896435	0.835996514783281	0.749008711215862	0.607677446600188	1
Merged-chr5-49857389-9	chr5	49857325	49857454	+	7.888889	1e+38	Intergenic	MLT1J-int|LTR|ERVL-MaLR	201607	NM_133911	70693	Mm.272974	NM_133911	ENSMUSG00000029090	Adgra3	3830613O22Rik|AU044632|Gpr125|Tem5-like	adhesion G protein-coupled receptor A3	protein-coding	0.800203298897239	1.23030280640527	0.86619382032866	0.857724253110303	0.897171182441964	1.03053192970524	1.02100520133537	0.914979153232913	0.380760741805146	1.10589563213045	0.466684697887424	1.20102794345678	0.934642737246235	0.830416788118477	0.943568732351876	0.940168269450045	0.812613560554445	0.671116054284948	0.868702139763776	0.674323280840426	0.539528216054417	0.210208099284808	0.695581456960563	0.311697443735554	0.0751560925974782	0.790656152130177	0.233476267992186	0.507682537939329	0.233476267992186	0.788304643199328	0.0751560925974782	0.181828359559535	0.847098531375322	0.00932338409979857	0.181828359559535	0.378750102128844	0.134676133892637	0.0244014877074807	0.553209946324348	-1.17371208611805	0.089944336348522	0.756723217924784	0.0947837029647618	0.816438178440992	1
Merged-chr5-112303298-1	chr5	112303248	112303348	+	2.34	1e+24	intron (NM_009419, intron 1 of 6)	intron (NM_009419, intron 1 of 6)	-23071	NM_018783	54723	Mm.172947	NM_018783	ENSMUSG00000029345	Tfip11	2810002G02Rik|AF097181|AW046167|Srr1|TIP33|Tip39	tuftelin interacting protein 11	protein-coding	0.00932338409979857	0.0199385841386724	0.0199385841386724	0.0326810062159821	0.00932338409979857	0.175207326554884	0.496104039478313	0.817666023150535	0.520946909099747	0.345143858159578	0.382157546247578	0.17423324912104	0.0119850179704641	0.368794021266208	0.537159814253894	0.233476267992186	0.598683470498043	0.445515107608653	0.0326810062159821	0.00932338409979857	0.00932338409979857	0.00932338409979857	0.445515107608653	0.476930721574371	0.0751560925974782	0.275430426290908	0.233476267992186	0.416396401079672	0.741729180798212	0.544722286593575	0.00760679975029567	0.181828359559535	0.0820658567978514	0.42063425769596	0.34284494388782	0.0199385841386724	0.9544151941059	0.445515107608653	0.0620513630404476	-4.24214525062298	0.0628370894862173	0.691207551499013	0.610140099339881	0.595951543385817	1
Merged-chr3-34945093-1	chr3	34945043	34945143	+	21.5	1e+35	Intergenic	L1_Rod|LINE|L1	-22442	NR_105799	102466155		NR_105799	ENSMUSG00000098862	Mir6378	Gm27706|mmu-mir-6378	microRNA 6378	ncRNA	0.181828359559535	0.378750102128844	0.346312387520258	0.0326810062159821	0.00932338409979857	0.00932338409979857	0.0119850179704641	0.00932338409979857	0.718712171071084	0.0199385841386724	0.134676133892637	0.00760679975029567	0.0119850179704641	0.0199385841386724	0.00932338409979857	0.00932338409979857	0.0346659350187712	0.0244014877074807	1.45796115869399	0.00932338409979857	0.00932338409979857	0.00932338409979857	0.00557651139010016	0.0199385841386724	0.553209946324348	0.0119850179704641	0.233476267992186	0.00760679975029567	0.00932338409979857	0.356401851261549	0.00760679975029567	0.00932338409979857	0.0820658567978514	0.00932338409979857	0.0119850179704641	0.0199385841386724	0.134676133892637	0.0244014877074807	0.0620513630404476	0	1	1	-0.474714981487001	1	1
Merged-chr16-46498611-2	chr16	46498542	46498707	+	9.04	1.0000000001e+26	Intergenic	Intergenic	-1657	NM_021497	58998	Mm.328072	NM_021495	ENSMUSG00000022656	Pvrl3	2610301B19Rik|3000002N23Rik|4921513D19Rik|AA407785|AU016832|AW538082|CD113	poliovirus receptor-related 3	protein-coding	0.68631118947535	0.817666023150535	0.558394498995649	0.749906445022613	0.800203298897239	0.930848533058974	0.833553875853566	0.771639667201476	0.0620513630404476	0.915922165298707	0.735958782512328	0.826403855901872	0.884267914693814	1.17570970660111	0.844448885499102	0.378750102128844	0.674323280840426	0.671116054284948	0.483066967183316	0.741729180798212	0.363859968565408	0.390170101337298	0.760794236402048	0.763161002931978	0.553209946324348	0.488507548239177	0.567393606745233	0.674323280840426	0.523466855698508	0.626264132485689	0.630651307884533	0.575365105476118	0.0820658567978514	0.672979446836147	0.817666023150535	0.378750102128844	0.134676133892637	0.445515107608653	0.803558541022243	-0.176824135791946	1	1	-0.0920690780646067	1	1
Merged-chr11-47379405-1	chr11	47379355	47379455	+	5.48	100000000000	promoter-TSS (NM_011891)	promoter-TSS (NM_011891)	-103	NM_011891	24052	Mm.338890	NM_011891	ENSMUSG00000020354	Sgcd	35kDa|delta-SG	sarcoglycan, delta (dystrophin-associated glycoprotein)	protein-coding	0.826403855901872	0.378750102128844	0.0199385841386724	1.05661480367756	0.00932338409979857	0.175207326554884	0.280811078134363	0.544722286593575	0.0620513630404476	0.345143858159578	0.198829939879819	0.00760679975029567	0.0119850179704641	0.23761812796359	0.165793864884208	0.00932338409979857	0.0346659350187712	0.0244014877074807	0.0326810062159821	0.181828359559535	0.155210339898552	0.00932338409979857	0.00557651139010016	0.00557651139010016	0.0751560925974782	0.0119850179704641	0.233476267992186	0.00760679975029567	0.0381715905868842	0.0199385841386724	0.175207326554884	0.429516455891764	0.0820658567978514	0.42063425769596	0.0119850179704641	0.575365105476118	0.134676133892637	0.0244014877074807	0.0620513630404476	0.626483577533041	0.999999999999994	1	3.27823185003806	0.331288927153007	0.930393354798321
Merged-chr9-121320622-1	chr9	121320572	121320672	+	5.48	100000000000	Intergenic	Intergenic	-43450	NM_177589	209012	Mm.371804	NM_177589	ENSMUSG00000040936	Ulk4	4932415A06Rik|A730098P15	unc-51-like kinase 4	protein-coding	0.826403855901872	0.7617176861038	0.689511446852129	1.02100520133537	0.00932338409979857	0.175207326554884	0.0119850179704641	0.00932338409979857	0.520946909099747	0.345143858159578	0.134676133892637	0.311697443735554	0.0119850179704641	0.0199385841386724	0.165793864884208	0.00932338409979857	0.0346659350187712	0.0244014877074807	0.483066967183316	0.00932338409979857	0.155210339898552	0.210208099284808	0.523466855698508	0.311697443735554	0.0751560925974782	0.0119850179704641	0.233476267992186	0.0940543234666092	0.00932338409979857	0.356401851261549	0.466684697887424	0.00932338409979857	0.599821288293056	0.502443134973191	0.0119850179704641	0.0199385841386724	0.134676133892637	0.445515107608653	0.714973787042936	0.702143770516236	1	1	-0.223196047810273	1	1
Merged-chr14-66075778-1	chr14	66075728	66075828	+	6.02	1e+26	intron (NM_009618, intron 2 of 20)	B2_Mm1t|SINE|B2	1955	NM_009618	11495	Mm.422850	NM_009618	ENSMUSG00000022039	Adam2	AI323749|Ftnb|Ph30-beta	a disintegrin and metallopeptidase domain 2	protein-coding	0.00932338409979857	0.0199385841386724	0.346312387520258	0.0326810062159821	0.429516455891764	0.715848723966044	0.737991787543057	0.445515107608653	0.0620513630404476	0.0199385841386724	0.266796165266322	0.601375682826066	0.0119850179704641	0.690097257777185	0.284629324193249	0.00932338409979857	0.473601024122542	0.0244014877074807	0.483066967183316	0.345143858159578	0.363859968565408	0.702009168059454	0.127885933302649	0.198829939879819	0.553209946324348	0.858093881893908	0.444517208479669	0.783848816733813	0.281932911669314	0.356401851261549	0.0751560925974782	0.00932338409979857	0.766043652318722	0.00932338409979857	0.0119850179704641	0.575365105476118	0.134676133892637	0.445515107608653	0.0620513630404476	1.30189411554585	0.37319505623227	1	0.889488673246676	0.544041890567127	1
Merged-chr5-100713842-19	chr5	100713681	100714098	+	19.471052	1.10110001111111e+34	intron (NM_152803, intron 1 of 11)	(CCA)n|Simple_repeat|Simple_repeat	5794	NM_152803	15442	Mm.265786	NM_152803	ENSMUSG00000035273	Hpse	HSE1|Hpa|Hpr1	heparanase	protein-coding	0.523466855698508	0.607098302841826	0.86619382032866	0.443658752143765	0.641391693778915	0.715848723966044	0.833553875853566	0.703639608077371	0.962306142857875	0.77830292239274	1.2169187020829	0.826403855901872	1.25661865654017	1.09407394354812	0.987449712275865	1.18677511267004	1.2127362566718	0.671116054284948	0.868702139763776	1.42203478416759	1.21559223146747	1.11971952608019	1.15387913541899	1.21117656431871	1.34118625436244	0.790656152130177	0.663890664626893	1.20542660979365	1.21488645200369	1.29312269318146	1.28012084697411	1.58690868338132	1.49972123238704	1.69591281782007	1.62065967966037	1.56546543592822	1.69350738093652	1.72002040523698	1.60832272305346	0.635357210961175	0.232619498398502	0.945557380620105	0.117877543319619	0.859061961141597	1
Merged-chr2-168894944-6	chr2	168894880	168895032	+	6.698333	1.0000000010001e+28	Intergenic	B3|SINE|B2	60631	NM_009564	22722	Mm.2095	NM_009564	ENSMUSG00000027551	Zfp64	-	zinc finger protein 64	protein-coding	0.248102357303642	0.378750102128844	0.689511446852129	0.0326810062159821	0.547004231757686	1.00918048670327	0.886893833111307	1.05417733121464	0.0620513630404476	0.0199385841386724	0.715848723966044	0.443658752143765	0.476930721574371	0.740838795377075	0.789626183028141	0.00932338409979857	0.674323280840426	0.0244014877074807	0.483066967183316	0.416396401079672	0.466684697887424	0.210208099284808	0.586547526070671	0.595650206564165	0.553209946324348	0.888155628770284	0.519066681012616	0.215582557560423	0.34284494388782	0.0199385841386724	0.544722286593575	0.674323280840426	1.00410724246612	0.99297781084976	0.817666023150535	1.11001732846801	0.702009168059454	0.445515107608653	0.553209946324348	-0.34385624018739	0.85777776194819	1	-0.525892030462982	0.644041978978317	1
Merged-chr4-154897773-1	chr4	154897696	154897851	+	3.69	1e+24	intron (NM_025582, intron 3 of 6)	intron (NM_025582, intron 3 of 6)	1270	NM_025582	66469	Mm.41868	NM_025582	ENSMUSG00000029059	Fam213b	2810405K02Rik|AI836168|PM/PGFS	family with sequence similarity 213, member B	protein-coding	0.311697443735554	0.378750102128844	0.0199385841386724	0.443658752143765	0.00932338409979857	0.00932338409979857	0.280811078134363	0.00932338409979857	0.0620513630404476	0.0199385841386724	0.00932338409979857	0.00760679975029567	0.0119850179704641	0.0199385841386724	0.00932338409979857	0.473601024122542	0.0346659350187712	0.0244014877074807	0.0326810062159821	0.181828359559535	0.773022065213594	0.390170101337298	0.189466840002454	0.0940543234666092	0.0751560925974782	0.0119850179704641	0.134676133892637	0.00760679975029567	1.03591876370073	0.356401851261549	0.175207326554884	0.429516455891764	0.599821288293056	0.198829939879819	0.544722286593575	0.575365105476118	0.134676133892637	0.445515107608653	0.0620513630404476	1.78423408582119	0.309726303253953	1	2.03698820892282	0.17457223725177	0.824495583228488
Merged-chr4-87664735-7	chr4	87664600	87664847	+	24.342857	1.111e+21	Intergenic	L1ME3A|LINE|L1	141600	NM_001286158	70122	Mm.288898	NM_027326	ENSMUSG00000028496	Mllt3	2210011H10Rik|2610012I03Rik|3830408D16Rik|Af9|D4Ertd321e	myeloid/lymphoid or mixed-lineage leukemia (trithorax homolog, Drosophila); translocated to, 3	protein-coding	0.00932338409979857	0.378750102128844	0.0199385841386724	0.0326810062159821	0.00932338409979857	0.00932338409979857	0.0119850179704641	0.288448175604311	0.858756164994939	0.345143858159578	0.134676133892637	0.443658752143765	0.27782012043866	0.0199385841386724	0.646656969855628	0.473601024122542	0.473601024122542	0.0244014877074807	0.0326810062159821	0.00932338409979857	0.00932338409979857	0.390170101337298	0.0448302579732339	0.68631118947535	0.553209946324348	0.275430426290908	0.567393606745233	0.507682537939329	0.181828359559535	0.87261066058355	0.175207326554884	1.25878302176488	1.42425692174669	1.56418598400055	1.62840461415545	1.6423354844424	1.60062582229264	1.15972663651665	0.963709968025386	-1.78498769318439	0.312584417778534	1	0.434967194251969	0.770542219252067	1
Merged-chr2-59676907-14	chr2	59676796	59677035	+	9.022142	1.00001101111011e+36	intron (NM_198294, intron 2 of 26)	intron (NM_198294, intron 2 of 26)	30146	NM_001290659	66860	Mm.27917	NM_198294	ENSMUSG00000035168	Tanc1	1200003E16Rik|Tanc|mKIAA1728	tetratricopeptide repeat, ankyrin repeat and coiled-coil containing 1	protein-coding	1.05930561442089	1.16302246043151	0.787223430992218	1.02100520133537	0.641391693778915	0.00932338409979857	0.0119850179704641	0.00932338409979857	1.4172720935301	1.22638303614045	0.887832516194811	1.0623494248193	0.857724253110303	0.638795098440696	0.844448885499102	1.09921004879887	0.812613560554445	1.20315786632091	1.07460579512202	0.922034552850826	0.466684697887424	1.13377798800933	1.13083157898098	1.14245564501804	1.10280875467322	1.1348880113705	0.985342304323539	0.860924028171202	0.830750958512336	1.11643916275318	1.02229308323894	0.00932338409979857	0.599821288293056	0.198829939879819	0.34284494388782	0.378750102128844	0.702009168059454	0.0244014877074807	0.803558541022243	0.116415219612044	0.917091174311405	1	-0.560026108690424	0.210353054007635	0.853568872321454
Merged-chr18-71867456-1	chr18	71867406	71867506	+	4.85	1e+32	intron (NM_007831, intron 2 of 28)	URR1B|DNA|hAT-Charlie	483613	NM_007831	13176	Mm.167882	NM_007831		Dcc	C030036D22Rik|Igdcc1	deleted in colorectal carcinoma	protein-coding	0.00932338409979857	0.0199385841386724	0.0199385841386724	0.0326810062159821	0.00932338409979857	0.00932338409979857	0.0119850179704641	0.00932338409979857	0.0620513630404476	0.345143858159578	0.00932338409979857	0.17423324912104	0.165793864884208	0.368794021266208	0.165793864884208	0.00932338409979857	0.473601024122542	0.0244014877074807	0.0326810062159821	0.00932338409979857	1.15972663651665	0.00932338409979857	0.445515107608653	0.476930721574371	0.0751560925974782	0.275430426290908	0.00932338409979857	0.161564776243365	0.00557651139010016	0.0199385841386724	0.466684697887424	0.00932338409979857	0.599821288293056	0.00932338409979857	0.0119850179704641	0.0199385841386724	0.134676133892637	0.663890664626893	0.803558541022243	2.39174962735726	0.197509706971738	0.920949485543523	-0.529848530047191	0.870505037876708	1
Merged-chr2-28627759-1	chr2	28627642	28627877	+	15.6	10	Intergenic	B4A|SINE|B4	-5777	NM_001160406	14582	Mm.373385	NM_008114	ENSMUSG00000026815	Gfi1b	Gfi-1B	growth factor independent 1B	protein-coding	0.00932338409979857	0.0199385841386724	0.0199385841386724	0.0326810062159821	0.00932338409979857	0.396730729978452	0.280811078134363	0.703639608077371	0.0620513630404476	0.0199385841386724	0.134676133892637	0.601375682826066	0.0119850179704641	0.0199385841386724	0.165793864884208	0.00932338409979857	0.0346659350187712	0.0244014877074807	0.0326810062159821	0.00932338409979857	0.155210339898552	0.00932338409979857	0.0448302579732339	0.0940543234666092	0.0751560925974782	0.488507548239177	0.00932338409979857	0.161564776243365	0.500884866567804	0.0199385841386724	0.265548524140211	0.920493695595725	1.00410724246612	1.28564508062402	1.04375601398514	1.07936890033872	0.9544151941059	0.0244014877074807	0.0620513630404476	-0.0155729494748808	1	1	1.60720155100958	0.38757534555554	0.953945124488065
Merged-chr18-56194231-1	chr18	56194066	56194397	+	17.799999	10	Intergenic	RMER1A|Other|Other	-237901	NM_026240	107022	Mm.24356	NM_026240	ENSMUSG00000001700	Gramd3	9030613F08Rik|9130427A09Rik|AW061306|NS3TP2	GRAM domain containing 3	protein-coding	0.181828359559535	0.0199385841386724	0.0199385841386724	0.311697443735554	0.00932338409979857	0.396730729978452	0.496104039478313	0.00932338409979857	0.520946909099747	0.77830292239274	0.00932338409979857	0.17423324912104	0.0119850179704641	0.0199385841386724	0.00932338409979857	0.00932338409979857	0.0346659350187712	0.0244014877074807	0.0326810062159821	0.00932338409979857	0.930266416772501	0.702009168059454	0.394568655986143	0.476930721574371	0.0751560925974782	0.275430426290908	0.233476267992186	0.0940543234666092	0.233476267992186	0.356401851261549	0.42063425769596	1.1259338315467	0.847098531375322	1.33087010952136	0.846547244821697	1.03761883466329	0.9544151941059	0.0244014877074807	0.803558541022243	5.21501125668964	0.0184367615223668	0.475543320379232	-0.0685119356007659	1	1
Merged-chr17-83827179-9	chr17	83827097	83827389	+	9.921111	1.101100111001e+34	Intergenic	Intergenic	19547	NM_025325	107766	Mm.30100	NM_025325	ENSMUSG00000000673	Haao	0610007K21Rik|0610012J07Rik|3-HAO|3-HAOxase|3HAO	3-hydroxyanthranilate 3,4-dioxygenase	protein-coding	0.582922620780328	0.607098302841826	0.0199385841386724	0.618664703665152	0.847098531375322	0.787223430992218	0.703639608077371	0.703639608077371	0.520946909099747	0.54881067829073	0.916318205716447	0.907643610088465	0.884267914693814	0.93053998031746	0.789626183028141	1.17096848776158	0.598683470498043	0.926143731739316	1.07460579512202	1.11514609511909	1.05930561442089	1.33460119791258	1.2735606875859	1.2198211793202	1.23833610186217	0.790656152130177	1.07936890033872	1.21175223501206	0.773895541194003	0.941952633185069	1.21117656431871	0.515058749299267	0.0820658567978514	0.42063425769596	0.665686504240161	0.575365105476118	0.544722286593575	0.844448885499102	0.553209946324348	0.941124110439083	0.0935330247677521	0.759362172517871	-0.483082125664113	0.198267963810783	0.843955593575834
Merged-chr13-117144036-20	chr13	117143755	117144163	+	13.315	1.00110011011111e+38	Intergenic	Intergenic	13934	NR_046023	623312	Mm.131279	NR_046023		Gm6416	-	predicted gene 6416	ncRNA	1.12805404084129	1.1886729963771	1.088480180098	1.13394660835587	1.21488645200369	1.26457769431974	1.32516024583472	1.2198211793202	1.11029715505596	1.57076660684804	1.36049035066748	1.44371010204211	1.56196344841364	1.55622238905962	1.27648873320067	1.39744645369466	1.05661480367756	1.24940932561466	1.32903992255215	1.03785549481834	1.47050142964213	0.983215822069935	1.1863945102121	1.07171809258791	0.773022065213594	1.1348880113705	1.21833750541257	1.12724471410264	1.31293872014279	1.46027616724508	1.00547527472388	0.817320365729263	1.11643916275318	0.547004231757686	0.874300623007196	0.575365105476118	0.9544151941059	0.886230710650756	0.803558541022243	-0.286889933694768	0.655427521534124	1	0.523988559448925	0.177007041424982	0.824495583228488
Merged-chr19-56349569-31	chr19	56349450	56349702	+	18.392258	1.1101111111111e+38	intron (NM_001286552, intron 23 of 39)	MER20|DNA|hAT-Charlie	40462	NM_198059	18175	Mm.386769	NM_008733	ENSMUSG00000049134	Nrap	-	nebulin-related anchoring protein	protein-coding	1.00329478447918	0.7617176861038	1.44371010204211	1.08721119149195	1.30373124587964	1.19298588005026	1.15712488877031	1.11615483013355	1.50073612174585	1.424074364282	1.26280360445866	1.33748142885797	0.960633960397151	0.86619382032866	1.46804482758078	1.38629646767239	1.49583803522962	1.27461805695434	0.714973787042936	1.21451144932117	1.41226646388009	1.20315786632091	1.39744645369466	1.36901283506102	1.38393279482886	1.27252042441039	1.34753928452273	1.31824129330772	0.898521974996037	1.42085754975593	1.23646836941154	1.39297535448799	1.58889149910753	1.525505541499	1.5231259628258	1.48461830862514	1.51265830831652	0.886230710650756	0.963709968025386	-0.57977932284191	0.126296145113703	0.825746617070392	-0.466428131209955	0.235316783285393	0.869699058702903
Merged-chr16-43574309-52	chr16	43574065	43574663	+	31.463654	1.11111111111111e+38	intron (NM_019778, intron 5 of 8)	intron (NM_019778, intron 5 of 8)	-66291	NR_030576	100124467		NR_030576	ENSMUSG00000076372	Mir568	Mirn568|mmu-mir-568	microRNA 568	ncRNA	1.91620846914622	1.86873303164682	2.05898887893452	1.94886086786367	1.78149623512333	1.84094279697779	2.03898583483619	1.89534690346214	1.62065967966037	1.7430763514177	1.77376224673663	1.80850465394928	1.86618607382923	1.98878045349366	1.65126378063994	1.82181563542433	1.74344526963281	1.77753100566992	1.81248201878543	1.59749761914219	1.87578061644916	1.67481801942858	1.65291753409026	1.74465748631114	1.70282182454449	1.64680949486253	1.67698171935141	1.62676093457081	1.74956358664963	1.68182340580957	1.55841978754244	1.60188645452981	1.60151091786117	1.55631821053792	1.62425280983563	1.74052398012503	1.85328193188061	1.71323859396245	1.66721723875159	-0.212091931740953	0.516655650802685	1	-0.240700090710537	0.330487803210661	0.930393354798321
Merged-chr10-94939075-17	chr10	94938906	94939315	+	17.882353	1.000110100001e+38	intron (NM_018797, intron 1 of 30)	intron (NM_018797, intron 1 of 30)	5468	NM_018797	54712	Mm.256712	NM_018797	ENSMUSG00000074785	Plxnc1	2510048K12Rik|AW742158|CD232|Vespr	plexin C1	protein-coding	1.37639991353108	1.1886729963771	1.54713518058434	1.30109860937946	1.90293187375788	1.48860512143673	1.61098250169598	1.84881730283545	1.38207908678233	1.18222324379602	1.25280038775264	1.0333508237722	1.23156770707452	0.690097257777185	1.05889754106211	1.11971952608019	0.812613560554445	1.08384019721051	1.15065410399229	1.08721119149195	0.363859968565408	1.21644892373643	0.897171182441964	1.00133759666144	0.916318205716447	0.99769731435439	1.07936890033872	1.12724471410264	1.00547527472388	1.06602906180811	0.702009168059454	0.181828359559535	0.0820658567978514	0.547004231757686	0.665686504240161	0.575365105476118	0.134676133892637	0.445515107608653	0.803558541022243	0.1529031326811	0.859773830985332	1	0.34872346493267	0.477651898501151	0.988677435075393
Merged-chr6-106732741-12	chr6	106732573	106732904	+	22.922501	1.11101e+16	intron (NM_008370, intron 9 of 12)	Charlie10|DNA|hAT-Charlie	16299	NM_008370	16192	Mm.3448	NM_008370	ENSMUSG00000005364	Il5ra	CD125|CDw125|Il5r	interleukin 5 receptor, alpha	protein-coding	1.32577174022562	1.64631002947788	1.46465362430478	1.30109860937946	1.58085128468992	1.49575417891074	1.68169478246552	1.53047372449542	0.718712171071084	0.942899359011554	1.13559641901212	1.71697673929145	1.3776359108451	1.66417914134312	0.537159814253894	0.812613560554445	0.0346659350187712	0.877441655629133	0.868702139763776	0.547004231757686	0.930266416772501	0.737991787543057	0.445515107608653	0.311697443735554	0.0751560925974782	0.275430426290908	0.444517208479669	0.416396401079672	0.654283345820863	0.0199385841386724	0.00760679975029567	0.674323280840426	1.00410724246612	0.42063425769596	0.544722286593575	0.575365105476118	0.702009168059454	0.952032083798216	0.553209946324348	0.860199519620448	0.328353310210111	1	0.409487398918041	0.818933375025956	1
Merged-chr2-127684124-33	chr2	127683978	127684249	+	13.864848	1.10110011011111e+38	Intergenic	Intergenic	-27418	NM_001171187	17153	Mm.39040	NM_010762	ENSMUSG00000027375	Mal	Mpv17|Vip17	myelin and lymphocyte protein, T cell differentiation protein	protein-coding	1.26163645355225	1.32743370681933	1.12705277484043	1.18587305770021	1.39884744600486	1.20519789069596	1.41736082512265	1.4165521125652	1.46163081148649	1.18222324379602	0.990218112265388	1.29060391602035	1.20915762248791	1.09407394354812	1.3582499275831	1.08124413037872	1.2127362566718	0.817320365729263	1.37666323739389	1.26122177043828	1.12677552178192	0.95534719966722	1.13083157898098	1.00133759666144	1.21157858701719	1.30734185435044	1.07936890033872	1.20542660979365	1.20503884599335	1.20385672786332	0.992713244590987	1.46254780553647	1.53089129136282	1.48010815999075	1.40944480271256	1.47974363712619	1.26372670276195	1.36556536173085	1.41865495934694	-0.176758508791844	0.765260090688411	1	0.174548441230377	0.784280881416639	1
Merged-chr6-94839716-4	chr6	94839627	94839788	+	7.5775	1e+33	Intergenic	Intergenic	56851	NR_035483	100316707		NR_035483	ENSMUSG00000088552	Mir1957a	Mir1957|mmu-mir-1957|mmu-mir-1957a	microRNA 1957a	ncRNA	0.582922620780328	0.7617176861038	0.558394498995649	0.0326810062159821	0.429516455891764	0.787223430992218	0.703639608077371	0.00932338409979857	0.0620513630404476	0.973675400771864	0.789626183028141	0.443658752143765	0.830416788118477	1.04432139495427	0.537159814253894	0.619142333661017	0.674323280840426	0.671116054284948	0.0326810062159821	0.698192740120834	0.00932338409979857	1.23030280640527	0.0448302579732339	0.476930721574371	0.0751560925974782	0.0119850179704641	0.444517208479669	0.475993829478635	0.233476267992186	0.626264132485689	0.175207326554884	0.00932338409979857	0.0820658567978514	0.42063425769596	0.34284494388782	0.0199385841386724	0.134676133892637	0.445515107608653	0.0620513630404476	1.18092868769932	0.273630063721287	0.985958572043715	1.00483520148623	0.430684456418188	0.972907266627915
Merged-chr1-162330555-2	chr1	162330504	162330606	+	6.215	11	intron (NM_172646, intron 4 of 19)	B3A|SINE|B2	107187	NR_029796	387210		NR_029796	ENSMUSG00000065516	Mir214	Mirn214|mir-214|mmu-mir-214	microRNA 214	ncRNA	0.122652087593523	0.0199385841386724	0.0199385841386724	0.0326810062159821	0.800203298897239	0.396730729978452	0.608582102206327	0.817666023150535	0.0620513630404476	0.0199385841386724	0.266796165266322	0.311697443735554	0.0119850179704641	0.558394498995649	0.537159814253894	0.473601024122542	0.473601024122542	0.817320365729263	0.714973787042936	0.547004231757686	0.539528216054417	0.54881067829073	0.65260339228053	0.311697443735554	0.0751560925974782	0.858093881893908	0.567393606745233	0.475993829478635	0.602526878951387	0.788304643199328	0.702009168059454	0.181828359559535	0.0820658567978514	0.898521974996037	1.02608026962946	0.844448885499102	0.702009168059454	0.445515107608653	0.0620513630404476	0.473692420769416	0.676311037407474	1	0.912102509541132	0.13887893404979	0.780237048225286
Merged-chr5-3479635-2	chr5	3479483	3479781	+	9.389999	1.00000000001e+26	intron (NM_009873, intron 5 of 7)	intron (NM_009873, intron 5 of 7)	-64201	NM_001042501	68152	Mm.240265	NM_026583	ENSMUSG00000058503	Fam133b	2900022K02Rik|5830415L20Rik	family with sequence similarity 133, member B	protein-coding	0.826403855901872	0.378750102128844	0.988234552090171	0.946589731701844	1.06994150291474	1.08384019721051	0.886893833111307	0.990218112265388	0.0620513630404476	0.54881067829073	1.05960796120883	1.08905205833636	0.981838637218912	0.93053998031746	0.844448885499102	0.881190014309572	0.674323280840426	0.817320365729263	0.483066967183316	0.345143858159578	0.466684697887424	0.54881067829073	0.496104039478313	0.763161002931978	0.553209946324348	0.488507548239177	0.736775770878233	0.938834312523366	0.429516455891764	0.466684697887424	0.466684697887424	0.429516455891764	0.0820658567978514	0.547004231757686	0.544722286593575	0.378750102128844	0.702009168059454	0.0244014877074807	0.0620513630404476	-1.07114488383197	0.317674039331907	1	0.445815378939922	0.643114209381411	1
Merged-chr14-20794820-21	chr14	20794720	20794915	+	11.106191	1.00110110111111e+37	promoter-TSS (NM_001039138)	promoter-TSS (NM_001039138)	-729	NM_178597	12325	Mm.235182	NM_178597	ENSMUSG00000021820	Camk2g	Camkg	calcium/calmodulin-dependent protein kinase II gamma	protein-coding	0.444517208479669	0.607098302841826	0.929923374061988	0.0326810062159821	0.800203298897239	0.175207326554884	0.496104039478313	0.703639608077371	1.11029715505596	1.0202558293221	1.088480180098	0.785495801427898	0.884267914693814	1.04432139495427	0.897171182441964	1.09921004879887	1.05661480367756	0.671116054284948	0.984155688648163	1.07492247302937	0.857724253110303	1.21644892373643	1.10589563213045	1.19791567102989	0.916318205716447	1.17236841199546	1.21833750541257	1.21175223501206	1.03591876370073	1.20385672786332	1.36049035066748	1.0981568180186	1.00410724246612	1.37271750468751	1.2080538703568	1.31711796952904	1.2172993382192	1.12705277484043	1.14028243665707	0.318659806218331	0.624441148507657	1	0.366251477263566	0.310599990143323	0.921281783896138
Merged-chr6-87244335-19	chr6	87244185	87244484	+	13.882105	1.0101001110111e+38	intron (NM_054041, intron 10 of 17)	intron (NM_054041, intron 10 of 17)	91441	NM_054041	69538	Mm.232525	NM_054041	ENSMUSG00000033420	Antxr1	2310008J16Rik|2810405N18Rik|Antrx1|Tem8	anthrax toxin receptor 1	protein-coding	1.15405869464561	0.952032083798216	1.03761883466329	0.946589731701844	1.03591876370073	0.837498895275809	0.940168269450045	0.914979153232913	1.26645595756359	1.14245564501804	1.16302246043151	1.08905205833636	1.32285590959092	1.17570970660111	1.34151215676776	1.29707438944982	0.990218112265388	1.49857521587903	1.15065410399229	1.10354457565274	0.665686504240161	0.737991787543057	1.50617577016938	1.34976267976722	1.42340298540192	1.04156892714728	1.27853671418599	1.33748142885797	1.14245564501804	1.26000456316553	1.26240853370303	1.03522000394152	0.0820658567978514	0.920493695595725	0.899668548935524	0.903282528308353	0.702009168059454	0.663890664626893	0.803558541022243	-0.967654613366393	0.0764952116584514	0.723414441880647	-0.580927535437392	0.0766702202959328	0.666543179120714
Merged-chr9-109848461-1	chr9	109848411	109848511	+	2.25	1e+24	exon (NM_009921, exon 3 of 4)	exon (NM_009921, exon 3 of 4)	995	NM_009921	12796	Mm.3834	NM_009921		Camp	CAP18|Cnlp|Cramp|FALL39|MCLP	cathelicidin antimicrobial peptide	protein-coding	0.00932338409979857	0.0199385841386724	0.0199385841386724	0.0326810062159821	0.00932338409979857	0.00932338409979857	0.280811078134363	0.00932338409979857	0.0620513630404476	0.345143858159578	0.00932338409979857	0.311697443735554	0.0119850179704641	0.0199385841386724	0.00932338409979857	0.00932338409979857	0.0346659350187712	0.0244014877074807	0.0326810062159821	0.00932338409979857	0.363859968565408	0.00932338409979857	0.00557651139010016	0.0940543234666092	0.0751560925974782	0.0119850179704641	0.00932338409979857	0.00760679975029567	0.715848723966044	0.0199385841386724	0.00760679975029567	0.00932338409979857	0.0820658567978514	0.00932338409979857	0.0119850179704641	0.233476267992186	0.134676133892637	0.0244014877074807	0.0620513630404476	2.83413673813493	0.613309459213148	1	2.23243247675435	0.383733407827166	0.952118127070557
Merged-chr18-89234164-2	chr18	89234084	89234235	+	9.145	1.1e+08	intron (NM_178687, intron 3 of 6)	intron (NM_178687, intron 3 of 6)	36732	NM_001039149	225825	Mm.139293	NM_178687	ENSMUSG00000034028	Cd226	BC051526|DNAM-1|DNAM1|Pta1|TLiSA1	CD226 antigen	protein-coding	0.311697443735554	0.0199385841386724	0.86619382032866	0.0326810062159821	0.641391693778915	0.976334061146363	1.14143497226061	0.914979153232913	0.718712171071084	0.0199385841386724	0.00932338409979857	0.00760679975029567	0.0119850179704641	0.0199385841386724	0.165793864884208	0.00932338409979857	0.0346659350187712	0.0244014877074807	0.0326810062159821	0.00932338409979857	0.00932338409979857	0.00932338409979857	0.00557651139010016	0.00557651139010016	0.0751560925974782	0.0119850179704641	0.00932338409979857	0.00760679975029567	0	0.0199385841386724	0.175207326554884	0.181828359559535	0.0820658567978514	0.00932338409979857	0.466684697887424	0.0199385841386724	0.134676133892637	0.0244014877074807	0.0620513630404476	-1.92007780552098	0.999999999999999	1	2.23792473479244	0.725595584728852	1
Merged-chr15-59436250-1	chr15	59436200	59436300	+	4.34	1e+26	intron (NM_026746, intron 3 of 6)	intron (NM_026746, intron 3 of 6)	62052	NM_001164604	68501	Mm.27762	NM_026746	ENSMUSG00000059586	Nsmce2	1110014D18Rik|AI661537	non-SMC element 2 homolog (MMS21, S. cerevisiae)	protein-coding	0.00932338409979857	0.0199385841386724	0.0199385841386724	0.0326810062159821	0.102734714849592	0.00932338409979857	0.496104039478313	0.00932338409979857	0.0620513630404476	0.0199385841386724	0.266796165266322	0.00760679975029567	0.27782012043866	0.0199385841386724	0.00932338409979857	0.378750102128844	0.0346659350187712	0.0244014877074807	0.0326810062159821	0.00932338409979857	0.665686504240161	0.390170101337298	0.00557651139010016	0.00557651139010016	0.0751560925974782	0.0119850179704641	0.233476267992186	0.656300997535002	0.181828359559535	0.0199385841386724	0.00760679975029567	0.00932338409979857	0.0820658567978514	0.42063425769596	0.34284494388782	0.0199385841386724	0.702009168059454	0.0244014877074807	0.0620513630404476	1.44048290759223	0.417010080552742	1	4.40094789471125	0.11964832117262	0.75570145553037
Merged-chr11-83421496-16	chr11	83421413	83421575	+	9.886875	1.10001001100001e+35	TTS (NM_001013386)	TTS (NM_001013386)	8027	NM_001013759	237891	Mm.340523	NM_001013759	ENSMUSG00000020686	Gas2l2	-	growth arrest-specific 2 like 2	protein-coding	0.991110350834824	0.7617176861038	1.26720226602692	0.805757086550055	1.21488645200369	0.930848533058974	0.703639608077371	1.1711710174258	1.00387763111604	1.06994150291474	1.01524418236623	0.785495801427898	0.830416788118477	1.01818514064442	0.967736287836064	0.881190014309572	0.990218112265388	0.877441655629133	1.27667393328734	1.02608026962946	0.00932338409979857	0.654283345820863	0.881616949508853	0.718712171071084	1.01818514064442	0.922034552850826	0.864452914716595	0.860924028171202	0.878065988879574	0.68631118947535	0.598683470498043	1.14914913556406	1.27008235255825	1.12947797564218	1.23712863078483	0.995728266008592	1.10885038381495	0.952032083798216	0.553209946324348	-0.521495344217617	0.446598649238101	1	-0.0808979542839002	0.814082619218339	1
Merged-chr12-34448044-1	chr12	34447994	34448094	+	5.3	1e+26	intron (NM_024124, intron 2 of 11)	intron (NM_024124, intron 2 of 11)	80845	NM_024124	79221	Mm.310551	NM_024124	ENSMUSG00000004698	Hdac9	AV022454|D030072B18Rik|HD7B|HD9|HDRP|Hdac7b|Mitr|mKIAA0744	histone deacetylase 9	protein-coding	0.00932338409979857	0.523466855698508	0.0199385841386724	0.0326810062159821	0.215582557560423	0.760794236402048	0.0119850179704641	0.288448175604311	0.718712171071084	0.915922165298707	0.586547526070671	0.17423324912104	0.27782012043866	0.0199385841386724	0.537159814253894	0.721875856429787	0.0346659350187712	0.581574354495984	0.714973787042936	0.515058749299267	0.363859968565408	0.390170101337298	0.618664703665152	0.763161002931978	0.416396401079672	0.611245272874197	0.567393606745233	0.728076202441744	0.654283345820863	0.544722286593575	0.00760679975029567	0.0751560925974782	0.0820658567978514	0.641391693778915	0.34284494388782	0.378750102128844	0.134676133892637	0.983215822069935	0.553209946324348	-0.0416468392433129	1	1	-0.175949895355249	0.942675462250539	1
Merged-chr14-81727360-2	chr14	81727284	81727438	+	9.715	1.1e+08	Intergenic	Lx3C|LINE|L1	1727059	NM_001030294	380924	Mm.26456	NM_001030294	ENSMUSG00000022026	Olfm4	GC1|GW112|Gm296|Gm913|OlfD|pPD4	olfactomedin 4	protein-coding	0.181828359559535	0.219128780590327	0.0199385841386724	0.0326810062159821	0.703639608077371	0.930848533058974	1.15712488877031	1.05417733121464	0.0620513630404476	0.54881067829073	0.134676133892637	0.443658752143765	0.0119850179704641	0.368794021266208	0.00932338409979857	0.00932338409979857	0.0346659350187712	0.760794236402048	0.0326810062159821	0.345143858159578	0.00932338409979857	0.54881067829073	0.34284494388782	0.544722286593575	0.553209946324348	0.410232532616803	0.233476267992186	0.0326810062159821	0.00557651139010016	0.0199385841386724	0.378750102128844	0.00932338409979857	0.0820658567978514	0.00932338409979857	0.0119850179704641	0.0199385841386724	0.134676133892637	0.0244014877074807	0.0620513630404476	3.68732840742151	0.212010640415154	0.930430235497637	-1.29219651152433	0.284125790276509	0.904256465462265
Merged-chr12-38759503-8	chr12	38759396	38759626	+	22.30125	1.01011e+17	Intergenic	Intergenic	-20747	NM_007960	14009	Mm.4866	NM_007960	ENSMUSG00000004151	Etv1	ER81|Etsrp81	ets variant 1	protein-coding	1.58690868338132	1.66454594085948	1.34998167325585	1.612091355791	0.215582557560423	0.175207326554884	0.608582102206327	0.288448175604311	1.44673309859763	1.4165521125652	0.996827941452858	1.15576865298072	1.09354733214563	0.787223430992218	0.00932338409979857	0.00932338409979857	0.0346659350187712	0.0244014877074807	0.483066967183316	0.00932338409979857	0.665686504240161	0.390170101337298	0.00557651139010016	0.00557651139010016	0.0751560925974782	0.0119850179704641	0.233476267992186	0.00760679975029567	0.34284494388782	0.0199385841386724	0.00760679975029567	0.181828359559535	0.0820658567978514	0.641391693778915	0.0119850179704641	0.0199385841386724	0.134676133892637	0.445515107608653	0.553209946324348	4.24382552659574	0.0915033714334098	0.756723217924784	3.40407434320309	0.424270247314223	0.97057520350158
Merged-chr17-27622888-14	chr17	27622743	27623265	+	22.305714	1.000100000011e+38	promoter-TSS (NM_001291046)	promoter-TSS (NM_001291046)	-40	NM_001291046	56409	Mm.144699	NM_019837	ENSMUSG00000024213	Nudt3	1110011B09Rik|AA960325|Dipp|Dipp1	nudix (nucleotide diphosphate linked moiety X)-type motif 3	protein-coding	1.26720226602692	0.866500022987809	1.12705277484043	1.26578926440312	1.12310564658814	0.930848533058974	0.833553875853566	1.28947617516922	1.16986963819295	1.06994150291474	0.81904135850886	1.21833750541257	0.773022065213594	0.690097257777185	1.26517392908711	1.03522000394152	1.11459303358156	1.17454707037427	0.984155688648163	1.07492247302937	0.995728266008592	0.983215822069935	0.92727308222281	0.922375663367222	0.916318205716447	0.714973787042936	1.10885038381495	1.01705623536066	1.17547930343137	0.975532487933986	0.848601314438816	1.536998952966	1.53089129136282	1.7175024259843	1.75382249819562	1.62400383481154	1.69350738093652	1.74332243510422	1.68386467040351	-0.308042301637806	0.573386478924665	1	0.442753942970213	0.363809585171387	0.942894680434455
Merged-chr6-120578298-1	chr6	120578248	120578348	+	5.02	1e+33	Intergenic	Intergenic	23502	NR_045733	73505	Mm.416867	NR_045733		1700072O05Rik	-	RIKEN cDNA 1700072O05 gene	ncRNA	0.00932338409979857	0.378750102128844	0.0199385841386724	0.0326810062159821	0.102734714849592	0.00932338409979857	0.0119850179704641	0.544722286593575	0.0620513630404476	0.0199385841386724	0.00932338409979857	0.00760679975029567	0.0119850179704641	0.0199385841386724	0.165793864884208	0.00932338409979857	0.0346659350187712	0.0244014877074807	0.0326810062159821	0.00932338409979857	0.363859968565408	0.927571545809102	0.0448302579732339	0.00557651139010016	0.0751560925974782	0.0119850179704641	0.00932338409979857	0.0940543234666092	0.00557651139010016	0.0199385841386724	0.00760679975029567	0.181828359559535	0.0820658567978514	0.42063425769596	0.34284494388782	0.0199385841386724	0.134676133892637	0.445515107608653	0.0620513630404476	2.93204524367884	0.116741194931316	0.800632299809242	0.107914600745801	1	1
Merged-chr10-54117950-39	chr10	54117547	54118213	+	333.592316	1.11111111111111e+38	Intergenic	B3|SINE|B2	41958	NR_038016	100502920	Mm.403982	NR_038016	ENSMUSG00000097069	Gm16998	-	predicted gene, 16998	ncRNA	2.59045599975719	2.78374548818285	2.63508451558654	2.61385687441739	2.30919904006852	2.47111137981976	2.55619387383021	2.35378532317757	2.73691196373311	2.83374379109641	2.63209450820228	2.74655810511494	2.74595671995443	2.70534409569821	2.64380273519725	2.78374548818285	2.7246626989171	2.69468541239368	2.70789828989569	2.62865143105112	2.67633300234578	2.63079718394127	2.66230029085071	2.71133781534871	2.69952376497117	2.71111358584785	2.72224269317338	2.61793287256724	2.67802957261643	2.74858275094202	2.56808900688019	2.18965120076694	2.26487741945468	2.14987251260102	2.14685251169597	2.23427860754333	2.36305182251931	2.43543882867821	2.43616633733421	-0.634213404264658	0.00488664579695969	0.275662786976233	-0.370739569157093	0.112945321381046	0.744060919276621
Merged-chr14-79499513-8	chr14	79499343	79499654	+	25.026251	1000111111100000	intron (NM_007920, intron 1 of 8)	MTD|LTR|ERVL-MaLR	-16176	NM_001286412	13709	Mm.20938	NM_007920	ENSMUSG00000036461	Elf1	Elf-1|Sts1|mElf-1|p70	E74-like factor 1	protein-coding	1.43017818270993	1.34378531966641	1.6253236180495	1.43389508181444	1.63358493998532	1.48860512143673	1.66454594085948	1.63485845443245	1.04122270995745	0.677031219339408	0.946589731701844	0.601375682826066	0.857724253110303	0.368794021266208	0.537159814253894	0.00932338409979857	0.674323280840426	0.445515107608653	0.0326810062159821	0.581574354495984	0.539528216054417	0.210208099284808	0.559797456166953	0.595650206564165	0.0751560925974782	0.0119850179704641	0.444517208479669	0.378750102128844	0.920493695595725	0.0199385841386724	0.00760679975029567	0.674323280840426	0.599821288293056	0.547004231757686	0.34284494388782	0.649691699734329	0.134676133892637	0.445515107608653	0.553209946324348	0.51353305926544	0.694501989210728	1	0.174941161123894	0.966620396729609	1
Merged-chr13-21050350-8	chr13	21050284	21050437	+	8.645	1.10111001e+31	Intergenic	Intergenic	22939	NM_146535	258528	Mm.377554	NM_146535	ENSMUSG00000042869	Olfr1370	MOR256-14	olfactory receptor 1370	protein-coding	0.649691699734329	0.607098302841826	0.741729180798212	0.857724253110303	0.215582557560423	0.760794236402048	0.777184472631029	0.00932338409979857	0.520946909099747	1.10589563213045	0.946589731701844	0.725543502388253	0.476930721574371	0.93053998031746	0.763541651018123	1.09921004879887	0.812613560554445	0.926143731739316	0.868702139763776	0.698192740120834	0.995728266008592	0.210208099284808	1.07171809258791	0.818385676318896	0.975532487933986	1.12310564658814	0.864452914716595	0.791561163439666	0.698192740120834	1.183642411392	0.42063425769596	0.34054016877292	0.0820658567978514	0.42063425769596	0.34284494388782	0.0199385841386724	0.134676133892637	0.663890664626893	0.553209946324348	-0.532624824677552	0.58655757923823	1	-0.406416970115472	0.587535682140735	1
Merged-chr12-76676611-1	chr12	76676561	76676661	+	6	1e+27	intron (NM_013675, intron 1 of 35)	intron (NM_013675, intron 1 of 35)	33936	NM_013675	20741	Mm.32881	NM_013675	ENSMUSG00000021061	Sptb	AI842465|D330027P03Rik|Gm1301|Spnb-1|Spnb1|ja|jaundiced|mKIAA4219	spectrin beta, erythrocytic	protein-coding	0.311697443735554	0.0199385841386724	0.689511446852129	0.443658752143765	0.547004231757686	0.787223430992218	0.165793864884208	0.703639608077371	0.520946909099747	0.345143858159578	0.586547526070671	0.537159814253894	0.476930721574371	0.484183400254559	0.646656969855628	0.619142333661017	0.674323280840426	0.581574354495984	0.0326810062159821	0.674323280840426	0.857724253110303	0.54881067829073	0.695581456960563	0.544722286593575	0.773022065213594	0.275430426290908	0.833553875853566	0.416396401079672	0.141598907722678	0.68631118947535	0.42063425769596	0.844448885499102	1.00410724246612	0.672979446836147	0.466684697887424	0.0199385841386724	0.134676133892637	0.663890664626893	0.0620513630404476	0.483243848060076	0.627966080030496	1	-0.723836647125098	0.362832597113241	0.942550310183748
Merged-chr16-87992411-1	chr16	87992361	87992461	+	8.57	1e+16	intron (NM_010348, intron 7 of 15)	B3|SINE|B2	293457	NM_007520	12013	Mm.26147	NM_007520	ENSMUSG00000025612	Bach1	6230421P05Rik|AI323795	BTB and CNC homology 1	protein-coding	0.00932338409979857	0.0199385841386724	0.0199385841386724	0.0326810062159821	0.00932338409979857	0.00932338409979857	0.0119850179704641	0.288448175604311	0.0620513630404476	0.468390305640724	0.34284494388782	0.00760679975029567	0.0119850179704641	0.991110350834824	0.165793864884208	0.00932338409979857	0.0346659350187712	0.0244014877074807	0.0326810062159821	0.00932338409979857	0.466684697887424	0.00932338409979857	0.559797456166953	0.00557651139010016	0.0751560925974782	0.275430426290908	0.233476267992186	0.215582557560423	0.0381715905868842	0.544722286593575	0.466684697887424	0.181828359559535	0.0820658567978514	0.00932338409979857	0.34284494388782	0.0199385841386724	0.134676133892637	0.0244014877074807	0.0620513630404476	1.5127563247588	0.587937179404949	1	0.528242059630615	0.640351628296891	1
Merged-chr18-81814696-1	chr18	81814624	81814769	+	6.85	100000000000	Intergenic	Intergenic	177384	NR_039589	100628596		NR_039589	ENSMUSG00000093036	Mir5127	mmu-mir-5127|mu-mir-5127	microRNA 5127	ncRNA	0.922034552850826	0.952032083798216	0.86619382032866	0.618664703665152	0.547004231757686	0.649691699734329	0.0119850179704641	0.00932338409979857	0.520946909099747	0.54881067829073	0.198829939879819	0.17423324912104	0.0119850179704641	0.690097257777185	0.537159814253894	0.473601024122542	0.0346659350187712	0.671116054284948	0.483066967183316	0.345143858159578	0.603521474845281	0.210208099284808	0.266796165266322	0.0940543234666092	0.553209946324348	0.275430426290908	0.233476267992186	0.00760679975029567	0.00932338409979857	0.0199385841386724	0.00760679975029567	0.00932338409979857	0.0820658567978514	0.34284494388782	0.34284494388782	0.0199385841386724	0.134676133892637	0.663890664626893	0.0620513630404476	0.404779877705971	0.843963394137275	1	-2.00648740260831	0.138858786086551	0.780211547619769
Merged-chr7-35921216-3	chr7	35921152	35921306	+	8.536667	1e+30	Intergenic	Intergenic	-118240	NM_177739	668501	Mm.286296	NM_177739	ENSMUSG00000044452	Zfp507	1810022O10Rik|A230056M16Rik|AL024009|AU021817|BB105092|Gm480|Znf507|mKIAA1084	zinc finger protein 507	protein-coding	1.07171809258791	0.866500022987809	0.689511446852129	1.08721119149195	0.547004231757686	0.175207326554884	0.280811078134363	0.288448175604311	0.962306142857875	0.345143858159578	0.539528216054417	0.443658752143765	0.599821288293056	0.0199385841386724	0.382157546247578	0.233476267992186	0.0346659350187712	0.445515107608653	0.0326810062159821	0.581574354495984	0.0620513630404476	0.779444470408614	0.940168269450045	0.0940543234666092	0.553209946324348	0.161564776243365	0.233476267992186	0.608582102206327	0.464282149038289	0.87261066058355	0.00760679975029567	0.633821384924894	0.0820658567978514	0.00932338409979857	0.0119850179704641	0.0199385841386724	0.134676133892637	0.0244014877074807	0.0620513630404476	1.64717268911848	0.211939084234613	0.930430235497637	-0.262334447809707	0.923584052468311	1
Merged-chr11-70214002-2	chr11	70213949	70214056	+	7.765	1001	promoter-TSS (NM_153081)	promoter-TSS (NM_153081)	92	NM_153081	216867	Mm.289238	NM_153081	ENSMUSG00000040938	Slc16a11	AB041591|MCT 11|MNCb-2717	solute carrier family 16 (monocarboxylic acid transporters), member 11	protein-coding	0.390170101337298	0.607098302841826	0.346312387520258	0.0326810062159821	0.00932338409979857	0.175207326554884	0.496104039478313	0.288448175604311	0.520946909099747	0.677031219339408	0.382157546247578	0.17423324912104	0.599821288293056	0.0199385841386724	0.00932338409979857	0.619142333661017	0.473601024122542	0.445515107608653	0.0326810062159821	0.547004231757686	0.363859968565408	0.00932338409979857	0.189466840002454	0.544722286593575	0.553209946324348	0.829662892629418	0.00932338409979857	0.416396401079672	0.580306907225449	0.68631118947535	0.00760679975029567	0.181828359559535	1.11643916275318	0.797005483905279	1.00494803987991	0.929923374061988	1.2172993382192	1.22656582062038	0.803558541022243	0.146354888406332	1	1	0.294296977334977	0.95060085418364	1
Merged-chr1-137575616-1	chr1	137575531	137575701	+	11.3	10000000	Intergenic	Intergenic	-390839	NR_029795	735252		NR_029795	ENSMUSG00000065565	Mir181a-1	Mirn181a-1|Mirn213|miR-213|mir-181a-1|mmu-mir-213	microRNA 181a-1	ncRNA	0.00932338409979857	0.0199385841386724	0.689511446852129	0.0326810062159821	0.763161002931978	0.715848723966044	1.07991274878452	0.990218112265388	0.520946909099747	0.345143858159578	0.466684697887424	0.443658752143765	0.0119850179704641	0.0199385841386724	0.00932338409979857	0.00932338409979857	0.473601024122542	0.0244014877074807	0.0326810062159821	0.00932338409979857	0.00932338409979857	0.601375682826066	0.00557651139010016	0.0940543234666092	0.0751560925974782	0.0119850179704641	0.00932338409979857	0.0940543234666092	0.084837502437866	0.356401851261549	0.265548524140211	0.00932338409979857	0.0820658567978514	0.547004231757686	0.34284494388782	0.0199385841386724	0.134676133892637	0.0244014877074807	0.0620513630404476	1.34844224482153	0.821262474659571	1	1.97395027222283	0.299640379224934	0.914845951872472
Merged-chr8-79657967-1	chr8	79657917	79658017	+	3.85	1e+25	intron (NM_001256033, intron 7 of 20)	intron (NM_001256033, intron 7 of 20)	18291	NM_001081164	73945	Mm.34348	NM_001081164	ENSMUSG00000036990	Otud4	4930431L18Rik|AI449692|D8Ertd69e|mKIAA1046	OTU domain containing 4	protein-coding	0.00932338409979857	0.0199385841386724	0.0199385841386724	0.0326810062159821	0.00932338409979857	0.396730729978452	0.280811078134363	0.00932338409979857	0.0620513630404476	0.0199385841386724	0.0620513630404476	0.17423324912104	0.0119850179704641	0.0199385841386724	0.382157546247578	0.00932338409979857	0.0346659350187712	0.0244014877074807	0.0326810062159821	0.10452291202433	0.539528216054417	0.00932338409979857	0.00557651139010016	0.00557651139010016	0.0751560925974782	0.0119850179704641	0.00932338409979857	0.378750102128844	0.0381715905868842	0.0199385841386724	0.760794236402048	0.00932338409979857	0.599821288293056	0.00932338409979857	0.0119850179704641	0.378750102128844	0.544722286593575	0.445515107608653	0.553209946324348	0.972316761105056	0.795538005294441	1	4.90216638268986	0.0402423482246479	0.528063062435061
Merged-chr3-32621852-26	chr3	32621709	32622015	+	18.893847	1.11111011111111e+38	Intergenic	MTD|LTR|ERVL-MaLR	-5327	NM_013531	14696	Mm.139192	NM_013531	ENSMUSG00000027669	Gnb4	6720453A21Rik|G(beta)4	guanine nucleotide binding protein (G protein), beta 4	protein-coding	1.049123025418	1.27423550118481	1.16546825570926	0.857724253110303	1.4165521125652	1.46576592404603	1.43350668401191	1.43065759212837	1.65849831191907	1.18222324379602	1.41318782193475	1.30588097020166	1.36049035066748	1.2127362566718	1.51117517669647	1.11971952608019	1.42021650625825	1.41003115504987	1.35479389468226	1.3469739423067	1.12677552178192	1.47213461338189	1.52149170359164	1.38435878189254	1.46118483882769	1.62999233764023	1.52490831132213	1.42062119657615	1.21488645200369	1.06602906180811	1.31839165179046	0.575365105476118	0.599821288293056	0.641391693778915	0.665686504240161	0.995728266008592	0.86619382032866	1.0913428831836	0.963709968025386	-0.0741865930655721	0.913526640210078	1	-0.564608807076667	0.0943833999790597	0.706709058533404
Merged-chr7-135592518-2	chr7	135592390	135592604	+	4.735	1.01e+26	promoter-TSS (NM_001316680)	promoter-TSS (NM_001316680)	-984	NM_001316680	19267	Mm.945	NM_011212	ENSMUSG00000041836	Ptpre	PTPe|PTPepsilon|RPTPepsilon	protein tyrosine phosphatase, receptor type, E	protein-coding	0.181828359559535	0.607098302841826	0.558394498995649	0.0326810062159821	0.763161002931978	0.787223430992218	0.496104039478313	0.288448175604311	0.0620513630404476	0.345143858159578	0.539528216054417	0.871747970656435	0.733903681061611	0.368794021266208	0.382157546247578	0.559797456166953	0.674323280840426	0.817320365729263	0.714973787042936	0.345143858159578	0.773022065213594	0.871747970656435	0.266796165266322	0.0199385841386724	0.0751560925974782	0.790656152130177	0.363859968565408	0.656300997535002	1.24889258694397	0.544722286593575	0.34054016877292	0.575365105476118	0.0820658567978514	0.547004231757686	0.34284494388782	0.0199385841386724	0.134676133892637	0.0244014877074807	0.553209946324348	0.787319460998881	0.447085230784589	1	2.50099980484969	0.00806090840799575	0.24046928249459
Merged-chr17-58754960-1	chr17	58754910	58755010	+	6.15	1e+34	Intergenic	Intergenic	236415	NM_027001	69239	Mm.246732	NM_027001	ENSMUSG00000024227	Pdzph1	2610034M16Rik|AV114557	PDZ and pleckstrin homology domains 1	protein-coding	0.616184223281217	0.7617176861038	0.0199385841386724	0.618664703665152	0.00932338409979857	0.715848723966044	0.0119850179704641	0.00932338409979857	0.858756164994939	0.677031219339408	0.539528216054417	0.443658752143765	0.476930721574371	0.690097257777185	0.00932338409979857	0.00932338409979857	0.0346659350187712	0.0244014877074807	0.0326810062159821	0.771639667201476	0.00932338409979857	0.00932338409979857	0.0119850179704641	0.00557651139010016	0.0751560925974782	0.0119850179704641	0.00932338409979857	0.00760679975029567	0.34284494388782	0.0199385841386724	0.378750102128844	0.00932338409979857	0.0820658567978514	0.198829939879819	0.0119850179704641	0.0199385841386724	0.134676133892637	0.0244014877074807	0.0620513630404476	4.00301508664206	0.230083413934792	0.943376708355741	2.21612980288381	0.385124476045185	0.95272454834028
Merged-chr19-41914222-10	chr19	41913968	41914413	+	20.999001	1010101111100000	intron (NM_023418, intron 1 of 3)	intron (NM_023418, intron 1 of 3)	2319	NM_023418	18648	Mm.16783	NM_023418	ENSMUSG00000011752	Pgam1	2310050F24Rik|Pgam-1	phosphoglycerate mutase 1	protein-coding	1.39517761840979	1.27423550118481	1.58678224197158	1.50434121183485	1.63358493998532	1.53579249554831	1.52490831132213	1.05417733121464	1.2184922109677	1.23960525010354	1.38523962644686	1.33748142885797	1.39297535448799	1.2127362566718	0.873000939784802	0.619142333661017	1.16491530491326	0.445515107608653	0.984155688648163	1.00237456840858	1.189603381418	1.17096848776158	0.586547526070671	0.718712171071084	0.553209946324348	0.611245272874197	0.706678418983534	0.844448885499102	1.15387913541899	0.544722286593575	0.962306142857875	0.429516455891764	0.943568732351876	0.547004231757686	0.0119850179704641	0.0199385841386724	0.702009168059454	0.0244014877074807	1.06918086986894	0.777608479622848	0.216379122690812	0.935231023824482	1.15549614622799	0.0768305924979377	0.666773252158059
Merged-chr7-105641688-1	chr7	105641638	105641738	+	5.02	1e+33	3' UTR (NM_019502, exon 3 of 3)	3' UTR (NM_019502, exon 3 of 3)	1148	NM_019502	14356	Mm.220330	NM_019502		Timm10b	Fxc1|Tim10b|Tim9b	translocase of inner mitochondrial membrane 10B	protein-coding	0.181828359559535	0.0199385841386724	0.0199385841386724	0.0326810062159821	0.215582557560423	0.00932338409979857	0.280811078134363	0.288448175604311	0.520946909099747	0.345143858159578	0.134676133892637	0.00760679975029567	0.0119850179704641	0.0199385841386724	0.165793864884208	0.00932338409979857	0.0346659350187712	0.0244014877074807	0.0326810062159821	0.00932338409979857	0.155210339898552	0.927571545809102	0.00557651139010016	0.0940543234666092	0.0751560925974782	0.161564776243365	0.233476267992186	0.215582557560423	0.00932338409979857	0.0199385841386724	0.265548524140211	0.00932338409979857	0.0820658567978514	0.00932338409979857	0.0119850179704641	0.0199385841386724	0.134676133892637	0.0244014877074807	0.0620513630404476	2.76958274311707	0.16612377050749	0.87523851408177	1.53779882265365	0.512975584368979	1
Merged-chr9-102626321-71	chr9	102625481	102627170	+	111.372955	1.11111111111111e+38	promoter-TSS (NM_001301689)	promoter-TSS (NM_001301689)	29	NM_181394	69010	Mm.2000	NM_181394	ENSMUSG00000035048	Anapc13	1810004D07Rik|APC13|SWM1	anaphase promoting complex subunit 13	protein-coding	2.35020379645724	2.14917061757777	2.40316160097327	2.3010312086908	2.52599414269454	2.47455428099089	2.4871389714035	2.48113355214258	2.2829772360871	2.22429378395092	2.46895066262744	2.43592122653077	2.38918819664195	2.3655164726494	2.32923681576497	2.34687106241442	2.34535221251126	2.38464813197912	2.29001475773817	2.42355619001652	2.4087172710191	2.516818364381	2.30532305488924	2.26326537238717	2.22044899087388	2.28837259422289	2.36779138460861	2.383540509582	2.49440260712209	2.45352163326223	2.45028914617611	2.4914797678432	2.46932023335458	2.52942264080237	2.50825905600993	2.57518152536076	2.47070599736128	2.41998095978204	2.41772826940027	0.039277698381962	0.892643771562051	1	0.302704732916738	0.137815575847984	0.779376694521631
Merged-chr11-51367503-22	chr11	51367352	51367641	+	11.86	1.01110110111001e+37	intron (NM_153393, intron 2 of 28)	MLT1C|LTR|ERVL-MaLR	77576	NM_153393	237759	Mm.154093	NM_153393	ENSMUSG00000063564	Col23a1	2810458L13Rik|AI429655	collagen, type XXIII, alpha 1	protein-coding	0.96540310476302	1.21175223501206	1.03761883466329	0.946589731701844	0.97525666563647	0.715848723966044	1.11166789793093	0.703639608077371	1.16986963819295	1.26720226602692	1.27589942121792	1.1809073887096	1.20915762248791	1.34627706465885	0.987449712275865	1.15332535550558	1.25612927818398	0.974909952797194	1.32903992255215	1.26122177043828	0.995728266008592	0.983215822069935	1.05125834873312	1.07171809258791	1.17547930343137	1.31993049698718	1.00329478447918	0.927571545809102	0.857724253110303	1.26000456316553	0.87892440467162	1.32709659494323	1.49972123238704	0.920493695595725	1.24538746030908	1.29060391602035	0.9544151941059	1.0913428831836	0.378750102128844	0.121017110181491	0.93532059046723	1	-0.252863895640413	0.683969119419683	1
Merged-chr5-128433965-1	chr5	128433915	128434015	+	4.93	100000000000	promoter-TSS (NM_172885)	promoter-TSS (NM_172885)	-888	NM_172885	243274	Mm.447698	NM_172885		Tmem132d	C630028F04Rik	transmembrane protein 132D	protein-coding	0.778700079110863	0.378750102128844	0.0199385841386724	0.618664703665152	0.00932338409979857	0.00932338409979857	0.496104039478313	0.00932338409979857	0.0620513630404476	0.0199385841386724	0.00932338409979857	0.00760679975029567	0.0119850179704641	0.0199385841386724	0.00932338409979857	0.00932338409979857	0.0346659350187712	0.0244014877074807	0.0326810062159821	0.00932338409979857	0.155210339898552	0.00932338409979857	0.00557651139010016	0.0940543234666092	0.0751560925974782	0.0119850179704641	0.00932338409979857	0.215582557560423	0.0381715905868842	0.0199385841386724	0.175207326554884	0.00932338409979857	0.0820658567978514	0.00932338409979857	0.0119850179704641	0.504934915203365	0.134676133892637	0.0244014877074807	0.963709968025386	1.9208587107657	0.999999999999999	1	1.5175811785401	0.507572573379564	0.998301913584827
Merged-chr13-81128813-1	chr13	81128763	81128863	+	7.4	100000000000	intron (NM_054053, intron 87 of 89)	RLTR9B|LTR|ERVK	164739	NR_015587	319983	Mm.343027	NR_015587	ENSMUSG00000097098	9330111N05Rik	-	RIKEN cDNA 9330111N05 gene	ncRNA	0.948999211557802	0.952032083798216	0.346312387520258	0.990218112265388	0.215582557560423	0.544722286593575	0.0119850179704641	0.00932338409979857	0.0620513630404476	0.345143858159578	0.00932338409979857	0.00760679975029567	0.0119850179704641	0.0199385841386724	0.00932338409979857	0.00932338409979857	0.0346659350187712	0.0244014877074807	0.0326810062159821	0.00932338409979857	0.155210339898552	0.210208099284808	0.00557651139010016	0.0199385841386724	0.0751560925974782	0.488507548239177	0.233476267992186	0.00760679975029567	0.00317568310172015	0.0199385841386724	0.00760679975029567	0.00932338409979857	0.0820658567978514	0.00932338409979857	0.0119850179704641	0.0199385841386724	0.86619382032866	0.0244014877074807	0.0620513630404476	2.64961205784427	0.540372710010829	1	-0.708004991666191	1	1
Merged-chr10-91162366-1	chr10	91162291	91162441	+	10.7	1000000000	exon (NM_011605, exon 4 of 4)	exon (NM_011605, exon 4 of 4)	8184	NM_001283048	21917	Mm.159684	NM_011605	ENSMUSG00000019961	Tmpo	5630400D24Rik|AI195756|AI606875|AW214352|AW547477|LAP2|TP	thymopoietin	protein-coding	0.181828359559535	0.0199385841386724	0.558394498995649	0.0326810062159821	1.06994150291474	0.886893833111307	0.833553875853566	0.955054848982239	0.0620513630404476	0.0199385841386724	0.134676133892637	0.311697443735554	0.0119850179704641	0.0199385841386724	0.00932338409979857	0.00932338409979857	0.0346659350187712	0.0244014877074807	0.0326810062159821	0.00932338409979857	0.363859968565408	0.210208099284808	0.0448302579732339	0.311697443735554	0.0751560925974782	0.0119850179704641	0.00932338409979857	0.00760679975029567	0.233476267992186	0.0199385841386724	0.00760679975029567	0.00932338409979857	0.599821288293056	0.42063425769596	0.544722286593575	0.378750102128844	0.134676133892637	0.0244014877074807	0.0620513630404476	3.23656235758554	0.333223920501387	1	-0.208905057449131	0.990396910215503	1
Merged-chr16-21829917-29	chr16	21829717	21830070	+	20.111034	1.11111111111111e+38	Intergenic	Intergenic	35546	NR_037957	100043489	Mm.326535	NR_037957	ENSMUSG00000097290	1300002E11Rik	1500026P21Rik	RIKEN cDNA 1300002E11 gene	ncRNA	0.886230710650756	0.7617176861038	1.03761883466329	0.946589731701844	1.09559141859156	0.930848533058974	1.20315786632091	1.1711710174258	1.44673309859763	1.34118625436244	1.51495170469143	1.44371010204211	1.3776359108451	1.51030249799262	1.59741622321017	1.36704082768391	1.49583803522962	1.52484184625216	1.37666323739389	1.6294290464384	1.36049035066748	1.18760272098196	1.61637222070272	1.54407952671453	1.46118483882769	1.3304744382077	1.48436394693569	1.592791253992	1.51464830087945	1.51404849690267	1.19158691819873	1.35012365667962	1.53089129136282	0.877441655629133	0.75736845669266	0.0199385841386724	0.9544151941059	0.0244014877074807	0.0620513630404476	-0.173985447091832	0.684568661152826	1	-0.312963040743745	0.386645303251674	0.953502947062809
Merged-chr2-26915726-1	chr2	26915676	26915776	+	4.58	10	promoter-TSS (NM_013678)	promoter-TSS (NM_013678)	-695	NM_013678	20931	Mm.389260	NM_013678	ENSMUSG00000014873	Surf2	Surf-2	surfeit gene 2	protein-coding	0.00932338409979857	0.0199385841386724	0.0199385841386724	0.0326810062159821	0.215582557560423	0.00932338409979857	0.0119850179704641	0.00932338409979857	0.0620513630404476	0.0199385841386724	0.266796165266322	0.17423324912104	0.165793864884208	0.0199385841386724	0.473601024122542	0.00932338409979857	0.0346659350187712	0.0244014877074807	0.0326810062159821	0.181828359559535	0.00932338409979857	0.00932338409979857	0.0448302579732339	0.476930721574371	0.0751560925974782	0.275430426290908	0.444517208479669	0.0326810062159821	0.084837502437866	0.0199385841386724	0.00760679975029567	0.674323280840426	0.599821288293056	0.857724253110303	0.713402746260841	0.575365105476118	0.544722286593575	0.844448885499102	0.0620513630404476	-1.45559993831449	0.727579248209579	1	-0.636003035062302	0.775348079926262	1
Merged-chr11-16812248-1	chr11	16812198	16812298	+	4.38	100000000000	intron (NM_207655, intron 1 of 27)	intron (NM_207655, intron 1 of 27)	60045	NM_007912	13649	Mm.8534	NM_007912	ENSMUSG00000020122	Egfr	9030024J15Rik|AI552599|Erbb|Errb1|Errp|Wa5|wa-2|wa2	epidermal growth factor receptor	protein-coding	0.725161531189349	0.952032083798216	0.0199385841386724	0.618664703665152	0.641391693778915	0.488507548239177	0.608582102206327	0.288448175604311	0.800203298897239	0.0199385841386724	0.134676133892637	0.601375682826066	0.27782012043866	0.368794021266208	0.165793864884208	0.00932338409979857	0.473601024122542	0.445515107608653	0.0326810062159821	0.181828359559535	0.665686504240161	0.00932338409979857	0.0448302579732339	0.00557651139010016	0.0751560925974782	0.0119850179704641	0.363859968565408	0.00760679975029567	0.084837502437866	0.0199385841386724	0.00760679975029567	0.181828359559535	0.0820658567978514	0.00932338409979857	0.544722286593575	0.0199385841386724	0.134676133892637	0.0244014877074807	0.0620513630404476	1.11385376274279	0.629906061316697	1	0.976157833761663	0.922600210943274	1
Merged-chr5-49982688-1	chr5	49982565	49982811	+	10.4	100000000000	intron (NM_133911, intron 12 of 18)	intron (NM_133911, intron 12 of 18)	76308	NM_133911	70693	Mm.272974	NM_133911	ENSMUSG00000029090	Adgra3	3830613O22Rik|AU044632|Gpr125|Tem5-like	adhesion G protein-coupled receptor A3	protein-coding	1.08267308962524	0.7617176861038	0.86619382032866	1.02100520133537	0.703639608077371	0.649691699734329	0.886893833111307	0.288448175604311	0.0620513630404476	0.54881067829073	0.382157546247578	0.601375682826066	0.0119850179704641	0.93053998031746	0.165793864884208	0.881190014309572	0.473601024122542	0.671116054284948	0.0326810062159821	0.00932338409979857	0.896434768971748	0.00932338409979857	0.445515107608653	0.311697443735554	0.553209946324348	0.0119850179704641	0.444517208479669	0.535877172784499	0.0381715905868842	0.544722286593575	0.654283345820863	0.181828359559535	0.0820658567978514	0.00932338409979857	0.0119850179704641	0.0199385841386724	0.702009168059454	0.445515107608653	0.553209946324348	-0.105480238541214	1	1	0.554763169255147	0.686677550003668	1
Merged-chr10-114071332-1	chr10	114071282	114071382	+	6.28	1e+33	Intergenic	Intergenic	484754	NR_035418	100316831		NR_035418	ENSMUSG00000080594	Mir669h	Mirn669h|mir-669h|mmu-mir-669h	microRNA 669h	ncRNA	0.00932338409979857	0.0199385841386724	0.0199385841386724	0.0326810062159821	0.00932338409979857	0.00932338409979857	0.165793864884208	0.00932338409979857	0.0620513630404476	0.0199385841386724	0.00932338409979857	0.17423324912104	0.0119850179704641	0.368794021266208	0.00932338409979857	0.00932338409979857	0.0346659350187712	0.0244014877074807	0.0326810062159821	0.10452291202433	0.00932338409979857	1.03472877984879	0.00557651139010016	0.00557651139010016	0.0751560925974782	0.275430426290908	0.233476267992186	0.0940543234666092	0.00932338409979857	0.0199385841386724	0.0751560925974782	0.00932338409979857	0.0820658567978514	0.34284494388782	0.0119850179704641	0.0199385841386724	0.134676133892637	0.0244014877074807	0.0620513630404476	4.87808846361829	0.0659254197751266	0.701014572889108	2.96251772508016	0.441604396326143	0.975954681726625
Merged-chr2-30172104-1	chr2	30172054	30172154	+	6.46	1e+27	intron (NM_007931, intron 1 of 2)	CpG	580	NM_007931	13804	Mm.474473	NM_007931	ENSMUSG00000015337	Endog	-	endonuclease G	protein-coding	0.523466855698508	0.0199385841386724	0.346312387520258	0.618664703665152	0.00932338409979857	0.396730729978452	0.280811078134363	0.288448175604311	0.520946909099747	0.54881067829073	0.00932338409979857	0.00760679975029567	0.0119850179704641	0.0199385841386724	0.382157546247578	0.378750102128844	0.473601024122542	0.0244014877074807	0.483066967183316	0.00932338409979857	0.00932338409979857	0.00932338409979857	0.00557651139010016	0.595650206564165	0.0751560925974782	0.55918087898966	0.864452914716595	0.27782012043866	0.00932338409979857	0.356401851261549	0.34054016877292	0.633821384924894	0.0820658567978514	0.641391693778915	0.34284494388782	0.378750102128844	0.702009168059454	0.580306907225449	0.714973787042936	-3.9810903856739	0.0835707006348449	0.742620669511445	0.179280040507477	0.96175920658377	1
Merged-chr7-125330877-1	chr7	125330827	125330927	+	3.85	1e+25	TTS (NR_045804)	TTS (NR_045804)	18909	NR_045804	71208	Mm.159465	NM_172408		4933440M02Rik	-	RIKEN cDNA 4933440M02 gene	ncRNA	0.181828359559535	0.0199385841386724	0.0199385841386724	0.0326810062159821	0.215582557560423	0.175207326554884	0.0119850179704641	0.00932338409979857	0.0620513630404476	0.345143858159578	0.00932338409979857	0.00760679975029567	0.0119850179704641	0.0199385841386724	0.165793864884208	0.00932338409979857	0.0346659350187712	0.0244014877074807	0.483066967183316	0.00932338409979857	0.00932338409979857	0.390170101337298	0.00557651139010016	0.00557651139010016	0.0751560925974782	0.275430426290908	0.00932338409979857	0.00760679975029567	0.00317568310172015	0.0199385841386724	0.760794236402048	0.181828359559535	0.0820658567978514	0.198829939879819	0.0119850179704641	0.0199385841386724	0.134676133892637	0.0244014877074807	0.803558541022243	0.734274509917788	1	1	4.40980086569601	0.169856456653582	0.819244289787512
Merged-chr4-13325889-6	chr4	13325791	13326019	+	12.52	1.00010000101e+30	Intergenic	Intergenic	-417397	NM_001111026	12395	Mm.4909	NM_009822	ENSMUSG00000006586	Runx1t1	Cbfa2t1h|ETO|MTG8	runt-related transcription factor 1; translocated to, 1 (cyclin D-related)	protein-coding	0.311697443735554	0.0199385841386724	0.0199385841386724	0.443658752143765	0.00932338409979857	0.175207326554884	0.280811078134363	0.00932338409979857	0.718712171071084	0.0199385841386724	0.266796165266322	0.537159814253894	0.27782012043866	0.368794021266208	0.646656969855628	0.233476267992186	0.473601024122542	0.817320365729263	0.714973787042936	0.345143858159578	0.539528216054417	0.00932338409979857	1.0981568180186	0.96540310476302	0.916318205716447	0.922034552850826	0.801513874666575	0.873000939784802	0.799340954666359	0.0199385841386724	0.978906847837189	1.19776874303654	0.847098531375322	1.56170804682033	1.13357169366333	1.07936890033872	0.134676133892637	0.0244014877074807	0.378750102128844	-0.36721070169329	1	1	-0.602802571621729	0.280963596287893	0.902007904068308
Merged-chr1-136008074-37	chr1	136007874	136008373	+	30.428648	1.11111011111111e+38	promoter-TSS (NM_001160145)	promoter-TSS (NM_001160145)	-96	NM_001160145	66241	Mm.41773	NM_025439	ENSMUSG00000026411	Tmem9	1500015G18Rik|AW545782	transmembrane protein 9	protein-coding	1.85383599674533	1.81016332074482	1.80850465394928	1.85207738446324	1.81939045457691	1.72036249376694	1.78681574817487	1.73782148813973	1.71755433206197	1.46967840772911	1.70875220171773	1.52191073206223	1.58244357430675	1.54797987956389	1.65996581614723	1.24439928826164	1.44673309859763	1.76970367288075	1.60114121931998	1.59107767965586	1.189603381418	1.58451862939561	1.41772967296886	1.4649701037498	1.47752202606954	1.22847276444639	1.30985805890895	1.42425692174669	1.30373124587964	1.11643916275318	1.45544475034274	1.83515533579178	1.66743772260535	1.58678224197158	1.38688983726391	1.50111425169108	1.51265830831652	1.63665272910085	1.59337425619487	0.0384998480751688	0.969553214588038	1	-0.335057993615259	0.258223753602033	0.88921688686891
Merged-chr2-118696325-1	chr2	118696275	118696375	+	6.99	1e+19	intron (NM_001145854, intron 9 of 9)	intron (NM_001145854, intron 9 of 9)	7638	NM_001081971	383787	Mm.35758	NM_001081971	ENSMUSG00000078137	Ankrd63	Gm1337	ankyrin repeat domain 63	protein-coding	0.523466855698508	0.0199385841386724	0.0199385841386724	0.618664703665152	0.00932338409979857	0.396730729978452	0.0119850179704641	0.703639608077371	0.520946909099747	0.54881067829073	0.198829939879819	0.443658752143765	0.165793864884208	0.0199385841386724	0.592852140161625	0.098429838144832	0.0346659350187712	0.281932911669314	0.0326810062159821	0.547004231757686	0.539528216054417	0.654283345820863	0.523466855698508	0.198829939879819	0.553209946324348	0.790656152130177	0.00932338409979857	0.34054016877292	0.500884866567804	0.0199385841386724	0.466684697887424	0.844448885499102	0.599821288293056	0.42063425769596	0.75736845669266	0.995728266008592	0.702009168059454	0.0244014877074807	0.0620513630404476	0.942823808759195	0.311602962581089	1	0.0668564513500167	0.99676312283312	1
Merged-chr4-53915851-4	chr4	53915786	53915913	+	8.0375	1.01e+21	Intergenic	B1F|SINE|Alu	89804	NM_028053	52076	Mm.27184	NM_028053	ENSMUSG00000028420	Tmem38b	1600017F22Rik|AA437809|AV051057|D4Ertd89e|TRIC-B|mg33b	transmembrane protein 38B	protein-coding	0.00932338409979857	0.0199385841386724	0.0199385841386724	0.0326810062159821	0.00932338409979857	0.175207326554884	0.0119850179704641	0.445515107608653	0.0620513630404476	0.345143858159578	0.00932338409979857	0.00760679975029567	0.0119850179704641	0.0199385841386724	0.00932338409979857	0.00932338409979857	0.473601024122542	0.445515107608653	0.483066967183316	0.466684697887424	0.00932338409979857	0.00932338409979857	0.189466840002454	0.0940543234666092	0.0751560925974782	0.0119850179704641	0.00932338409979857	0.34054016877292	0.00557651139010016	0.0199385841386724	0.00760679975029567	0.982460399779246	0.847098531375322	0.672979446836147	0.75736845669266	1.13697711760503	0.702009168059454	1.21488645200369	1.25178899154337	0.656812520949349	0.999999999999998	1	-0.455612577722264	0.775255682476258	1
Merged-chr3-153645846-1	chr3	153645796	153645896	+	7.3	1e+34	intron (NM_011372, intron 1 of 4)	intron (NM_011372, intron 1 of 4)	79287	NM_011372	20447	Mm.296453	NM_011372		St6galnac3	Siat7c	ST6 (alpha-N-acetyl-neuraminyl-2,3-beta-galactosyl-1,3)-N-acetylgalactosaminide alpha-2,6-sialyltransferase 3	protein-coding	0.00932338409979857	0.607098302841826	0.0199385841386724	0.0326810062159821	0.641391693778915	0.175207326554884	0.0119850179704641	0.288448175604311	0.520946909099747	0.0199385841386724	0.134676133892637	0.443658752143765	0.0119850179704641	0.0199385841386724	0.537159814253894	0.00932338409979857	0.674323280840426	0.445515107608653	0.483066967183316	0.832143282996784	0.539528216054417	0.00932338409979857	0.189466840002454	0.0940543234666092	0.0751560925974782	0.55918087898966	0.233476267992186	0.553209946324348	0.429516455891764	0.0199385841386724	0.42063425769596	0.00932338409979857	0.0820658567978514	0.198829939879819	0.0119850179704641	0.0199385841386724	0.134676133892637	0.0244014877074807	0.0620513630404476	0.89806046937473	0.648239320525953	1	1.54564619929622	0.301792607452273	0.915728016644877
Merged-chr11-117889919-4	chr11	117889752	117890049	+	19.049999	1.1e+21	Intergenic	Intergenic	-16374	NM_027919	71776	Mm.3200	NM_027919	ENSMUSG00000017713	Tha1	1300017K07Rik|GLY1	threonine aldolase 1	protein-coding	0.00932338409979857	0.378750102128844	0.346312387520258	0.0326810062159821	0.429516455891764	0.544722286593575	0.280811078134363	0.817666023150535	0.520946909099747	0.0199385841386724	0.00932338409979857	0.17423324912104	0.0119850179704641	0.0199385841386724	0.717484570620051	0.721875856429787	0.674323280840426	0.445515107608653	0.0326810062159821	0.00932338409979857	0.539528216054417	0.899668548935524	0.672979446836147	0.68631118947535	0.553209946324348	0.714973787042936	0.233476267992186	0.00760679975029567	0.34284494388782	0.626264132485689	0.34054016877292	1.57970263645934	1.58889149910753	1.25562453482703	1.32550084471844	1.13697711760503	1.29967280886601	0.445515107608653	0.803558541022243	-0.102623432579543	1	1	-0.893513599374076	0.430452006080324	0.972825106856997
Merged-chr17-64753610-26	chr17	64753437	64753827	+	14.972692	1.01111010011111e+38	3' UTR (NM_008549, exon 22 of 22)	3' UTR (NM_008549, exon 22 of 22)	-13479	NR_105051	101202683	Mm.393309	NR_105051		Dreh	-	down-regulated in hepatocellular carcinoma	ncRNA	1.19776874303654	1.1886729963771	1.3256538044371	1.39284072015109	1.26578926440312	1.41842954057982	1.23990749167786	1.38157923838294	1.44673309859763	1.1627735687842	1.41318782193475	1.43004163903253	1.31090555324179	1.56374164463699	1.17435850179786	1.35644752053119	1.19189704790159	1.44070843097167	1.27667393328734	1.48067917975883	1.36049035066748	1.37844824432958	0.96540310476302	1.12947797564218	1.23833610186217	1.41497463175539	1.41842954057982	1.40141709759577	1.41128996533599	1.42085754975593	1.37929128525405	0.759925048466671	0.847098531375322	0.817666023150535	0.713402746260841	0.995728266008592	1.10885038381495	1.3256538044371	1.22693540396438	0.569836464154137	0.164672679450077	0.872468973047885	1.06454180125846	0.00545106139763886	0.192056098745302
Merged-chr17-88553021-26	chr17	88552670	88553328	+	37.784229	1.10101011111111e+38	intron (NM_028658, intron 7 of 21)	ORR1G|LTR|ERVL-MaLR	22875	NM_028658	73825	Mm.271817	NM_028658	ENSMUSG00000034709	Ppp1r21	1110018J12Rik|AI426045|AW550781|Ccdc128|Klraq1	protein phosphatase 1, regulatory subunit 21	protein-coding	0.248102357303642	0.378750102128844	0.346312387520258	0.0326810062159821	0.763161002931978	0.396730729978452	0.608582102206327	0.544722286593575	1.04122270995745	0.345143858159578	0.990218112265388	0.725543502388253	0.773022065213594	0.558394498995649	1.58880539747281	1.41003115504987	1.25612927818398	1.52484184625216	1.58678224197158	0.869613163477881	1.23833610186217	1.57076660684804	1.72336068721032	1.76326244753749	1.70282182454449	2.02409359715789	1.89872330664037	1.70326251000203	1.60114121931998	1.87917879170068	1.93000369346892	1.97495414889628	1.89286494632613	1.98599788299628	1.90904518859	1.79613169960828	1.71598772402616	1.603653754714	1.5034402764074	-0.528868583359451	0.346496008603615	1	0.0866713650540921	0.754721610196077	1
Merged-chr5-105411257-4	chr5	105410928	105411525	+	31.450001	1.111e+10	Intergenic	Intergenic	-4549	NM_001033550	433926	Mm.439781	NM_001033550		Lrrc8b	R75581|Ta-lrrp|mKIAA0231	leucine rich repeat containing 8 family, member B	protein-coding	0.902719936317481	0.0199385841386724	0.787223430992218	0.857724253110303	1.72853727368287	1.64723199440365	1.36718224961399	2.02058705589308	0.0620513630404476	0.54881067829073	0.539528216054417	1.25661865654017	0.410232532616803	0.368794021266208	0.967736287836064	0.00932338409979857	0.473601024122542	0.817320365729263	0.868702139763776	0.466684697887424	0.248102357303642	0.812613560554445	0.733170979783928	0.415411584884575	0.0751560925974782	0.763161002931978	0.233476267992186	0.714973787042936	1.0623494248193	0.544722286593575	0.925626789493564	0.817320365729263	0.766043652318722	0.547004231757686	0.34284494388782	0.378750102128844	0.9544151941059	1.04787554624505	0.803558541022243	-0.0543962111581629	1	1	1.17120007524447	0.0643162583067649	0.629198553724211
Merged-chr2-113431102-35	chr2	113430968	113431201	+	30.463142	1.11111111111111e+38	intron (NM_010230, intron 3 of 19)	intron (NM_010230, intron 3 of 19)	-9980	NM_001285459	14260	Mm.4938	NM_010230	ENSMUSG00000044042	Fmn1	Fmn|ld	formin 1	protein-coding	1.68484186078593	1.76326244753749	1.69820325461389	1.69415617582955	1.71928282692151	1.81292148398567	1.77781306912631	1.65685800971087	1.47287534592909	1.83621382623985	1.58783208045696	1.82635314832433	1.73242568729952	1.61993752897443	1.57515884012952	1.56799115995287	1.61531407773095	1.55130218768867	1.55683233557387	1.40811045043953	1.39222443207237	1.41865495934694	1.57811732692009	1.56546543592822	1.6218922865394	1.55892138568766	1.6820691723454	1.38622832665017	1.39706979350145	1.78210580477492	1.54751951157218	1.27648873320067	1.23833610186217	1.28063182166567	1.23712863078483	1.12569291433794	1.10885038381495	1.00387763111604	1.14028243665707	-0.599860487911739	0.0648923653670767	0.697323220892802	-0.247664027152611	0.517189452969148	1
Merged-chr9-114861600-9	chr9	114861512	114861772	+	10.388889	1.0000001e+33	Intergenic	MLT1H1|LTR|ERVL-MaLR	-17490	NM_027294	70031	Mm.150064	NM_027294	ENSMUSG00000041012	Cmtm8	2700018N07Rik|AA408515|Cklfsf8	CKLF-like MARVEL transmembrane domain containing 8	protein-coding	1.1348880113705	1.27423550118481	1.088480180098	1.22693540396438	0.641391693778915	0.396730729978452	0.608582102206327	0.817666023150535	0.858756164994939	1.0202558293221	1.21175223501206	0.907643610088465	1.12465671344314	1.04432139495427	0.646656969855628	1.03522000394152	0.911655317890852	0.445515107608653	0.714973787042936	0.869613163477881	0.966555695100964	1.13377798800933	0.34284494388782	0.68631118947535	1.06994150291474	0.790656152130177	0.663890664626893	0.82095824076528	0.741729180798212	0.356401851261549	0.674323280840426	0.34054016877292	0.0820658567978514	0.42063425769596	0.0119850179704641	0.575365105476118	0.134676133892637	0.791561163439666	0.0620513630404476	0.629074616673832	0.331568905962984	1	0.188546616248478	1	1
Merged-chr6-38975099-32	chr6	38974930	38975241	+	21.102812	1.1111111111111e+38	intron (NM_011539, intron 3 of 12)	intron (NM_011539, intron 3 of 12)	56099	NM_011539	21391	Mm.4054	NM_011539	ENSMUSG00000029925	Tbxas1	CYP5|CYP5A1|THAS|TS|TXAS|TXS	thromboxane A synthase 1, platelet	protein-coding	1.2127362566718	1.13834892989216	1.23628853680446	1.22693540396438	1.12310564658814	0.886893833111307	1.27823301232781	0.990218112265388	1.2184922109677	1.35187674705874	1.46845166402713	1.0333508237722	1.36049035066748	1.55622238905962	1.1992707676709	1.29707438944982	1.36217937386459	1.33627699609724	1.45796115869399	1.56170804682033	1.47050142964213	1.37844824432958	1.37908816255554	1.31483011991538	1.23833610186217	1.3304744382077	1.38393279482886	1.51265830831652	1.07743984822062	1.06602906180811	1.44419315430393	1.48896817069754	1.63702770294033	1.33719588100879	1.3082642961592	1.5484550538775	1.64308656081526	1.80850465394928	1.79194833562593	0.689178908113443	0.0919446954809383	0.756723217924784	0.0502693686360744	0.940934979964608	1
Merged-chr15-16221837-2	chr15	16221787	16221888	+	6.66	1.1e+10	Intergenic	Intergenic	-556264	NM_009869	12565	Mm.439758	NM_009869	ENSMUSG00000025370	Cdh9	-	cadherin 9	protein-coding	0.00932338409979857	0.378750102128844	0.483066967183316	0.0326810062159821	0.877441655629133	0.544722286593575	0.777184472631029	1.11615483013355	0.0620513630404476	0.0199385841386724	0.382157546247578	0.00760679975029567	0.0119850179704641	0.558394498995649	0.382157546247578	0.00932338409979857	0.0346659350187712	0.0244014877074807	0.483066967183316	0.00932338409979857	0.00932338409979857	0.390170101337298	0.189466840002454	0.595650206564165	0.553209946324348	0.488507548239177	0.519066681012616	0.00760679975029567	0.580306907225449	0.356401851261549	0.598683470498043	0.00932338409979857	0.0820658567978514	0.42063425769596	0.0119850179704641	0.0199385841386724	0.134676133892637	0.0244014877074807	0.0620513630404476	0.000292067682061758	1	1	0.368074938188384	0.949513504077977	1
Merged-chr9-22823202-1	chr9	22823134	22823271	+	5.77	1e+32	intron (NM_181316, intron 20 of 21)	intron (NM_181316, intron 20 of 21)	347487	NM_178415	319845	Mm.176725	NM_178415	ENSMUSG00000035919	Bbs9	E130103I17Rik	Bardet-Biedl syndrome 9 (human)	protein-coding	0.311697443735554	0.0199385841386724	0.0199385841386724	0.0326810062159821	0.00932338409979857	0.00932338409979857	0.0119850179704641	0.150258427120233	0.0620513630404476	0.0199385841386724	0.134676133892637	0.17423324912104	0.0119850179704641	0.0199385841386724	0.00932338409979857	0.00932338409979857	0.0346659350187712	0.0244014877074807	0.0326810062159821	0.00932338409979857	1.26190081625703	0.00932338409979857	0.00557651139010016	0.00557651139010016	0.0751560925974782	0.763161002931978	0.00932338409979857	0.00760679975029567	0.00932338409979857	0.0199385841386724	0.175207326554884	0.00932338409979857	0.0820658567978514	0.00932338409979857	0.0119850179704641	0.0199385841386724	0.134676133892637	0.445515107608653	0.0620513630404476	5.48865346308103	0.0384972349491017	0.600686480512462	3.01301294539641	0.466470958880318	0.98471947057139
Merged-chr13-105051659-10	chr13	105051530	105051738	+	8.823	1.01101101001e+33	intron (NM_029879, intron 2 of 5)	intron (NM_029879, intron 2 of 5)	3296	NM_029879	52882	Mm.100348	NM_029879	ENSMUSG00000021719	Rgs7bp	A930030I01Rik|AI842293|D13Bwg1146e|R7bp	regulator of G-protein signalling 7 binding protein	protein-coding	1.18883304869263	0.952032083798216	0.689511446852129	1.13394660835587	0.429516455891764	0.175207326554884	0.940168269450045	0.544722286593575	1.04122270995745	1.14245564501804	0.969493017235381	0.826403855901872	0.884267914693814	0.93053998031746	0.897171182441964	1.15332535550558	0.812613560554445	0.926143731739316	0.868702139763776	0.715848723966044	0.773022065213594	1.09921004879887	0.987449712275865	0.96540310476302	0.553209946324348	1.1348880113705	1.02131321994474	0.656300997535002	0.698192740120834	0.544722286593575	1.24488245106692	0.674323280840426	0.847098531375322	0.797005483905279	0.874300623007196	0.952032083798216	0.702009168059454	0.952032083798216	0.0620513630404476	-0.161377053707842	0.91688911226381	1	0.0499013997714242	0.904786745839427	1
Merged-chr16-45334756-1	chr16	45334706	45334806	+	5.43	1e+30	Intergenic	RMER1A|Other|Other	74297	NM_010818	17470	Mm.245851	NM_010818	ENSMUSG00000022661	Cd200	Mox2|OX2	CD200 antigen	protein-coding	0.00932338409979857	0.0199385841386724	0.346312387520258	0.0326810062159821	0.102734714849592	0.00932338409979857	0.0119850179704641	0.00932338409979857	0.0620513630404476	0.54881067829073	0.00932338409979857	0.00760679975029567	0.0119850179704641	0.0199385841386724	0.0620513630404476	0.233476267992186	0.473601024122542	0.0244014877074807	0.0326810062159821	0.181828359559535	0.539528216054417	0.210208099284808	0.881616949508853	0.0199385841386724	0.689511446852129	0.488507548239177	0.00932338409979857	0.416396401079672	0.00932338409979857	0.544722286593575	0.265548524140211	0.181828359559535	0.0820658567978514	0.0900713481469922	0.0119850179704641	0.693138471498439	0.134676133892637	0.0244014877074807	1.02100520133537	0.514233645760165	0.788273955488964	1	-1.22525428767028	0.19453357195536	0.839894457453417
Merged-chr13-21940753-84	chr13	21940039	21941377	+	47.624405	1.11111111111111e+38	Intergenic	Intergenic	-4386	NM_183014	193452	Mm.187446	NM_183014	ENSMUSG00000006720	Zfp184	4930500C15Rik	zinc finger protein 184 (Kruppel-like)	protein-coding	2.11961212295356	2.21729742492247	2.13533817800872	2.1871823344075	2.24479945061948	2.21797886437279	2.23469595019057	2.20539892617631	2.07139372397223	2.11862023398523	2.2743671263512	2.18585746361879	2.3107156646957	2.16143756136587	1.95598363030672	2.16563107880493	2.14119504747118	2.03728927247317	2.07169338216126	2.4685314626737	2.12945796346048	1.96764351750668	2.07913383147064	2.06396807871255	2.13189272433914	2.18516721066004	2.18485435531743	2.31296990432415	2.27356263487578	2.3469199582305	2.05244896019588	1.98321891382254	1.95839618749931	1.99999851634184	2.01608744491436	1.95507810618579	2.03121745031845	2.09231686554281	2.03093974876403	0.274636082385261	0.537012351784359	1	0.326593208749647	0.242207237134147	0.876097711873592
Merged-chr14-103011996-39	chr14	103011862	103012100	+	36.223331	1.11111111111111e+38	intron (NR_045657, intron 2 of 2)	B3|SINE|B2	21822	NR_045657	71264	Mm.399572	NR_045657		4933432I03Rik	-	RIKEN cDNA 4933432I03 gene	ncRNA	1.56231571724105	1.08721119149195	1.76822553900863	1.55622238905962	1.84881730283545	1.94488067688283	1.82345908423621	1.86136689859861	1.4172720935301	1.60656596120934	1.75085462376293	1.68765811365931	1.72304035591664	1.75936206360021	1.51117517669647	1.60114121931998	1.58042606102665	1.5954853698801	1.4936273291508	1.68775518368904	1.73758717382706	1.75365487525729	1.65291753409026	1.49066859705431	1.64707817583301	1.55892138568766	1.65320930882157	1.55708193839285	1.57014663245584	1.65891285350829	1.48611700004348	1.58690868338132	1.73181171433896	1.65596573843129	1.66205700549383	1.6423354844424	1.64308656081526	1.77907918890023	1.7591083454998	0.428357643499383	0.18914172520966	0.908167481022957	-0.218195695230918	0.473690817544934	0.987174735922347
Merged-chr3-148650384-1	chr3	148650334	148650434	+	4.05	1e+25	Intergenic	Intergenic	304251	NM_001081298	99633	Mm.9776	NM_001081298	ENSMUSG00000028184	Adgrl2	AI450192|CIRL-2|Gm619|Lec1|Lphh1|Lphn2|mKIAA0786	adhesion G protein-coupled receptor L2	protein-coding	0.00932338409979857	0.0199385841386724	0.0199385841386724	0.0326810062159821	0.00932338409979857	0.00932338409979857	0.0119850179704641	0.00932338409979857	0.0620513630404476	0.345143858159578	0.00932338409979857	0.17423324912104	0.0119850179704641	0.0199385841386724	0.00932338409979857	0.233476267992186	0.0346659350187712	0.281932911669314	0.0326810062159821	0.00932338409979857	0.00932338409979857	0.00932338409979857	0.00557651139010016	0.00557651139010016	0.0751560925974782	0.0119850179704641	0.00932338409979857	0.00760679975029567	0.00557651139010016	0.0199385841386724	0.787223430992218	0.00932338409979857	0.0820658567978514	0.34284494388782	0.0119850179704641	0.0199385841386724	0.134676133892637	0.0244014877074807	0.0620513630404476	-1.99874700716487	0.999999999999996	1	4.40980072181884	0.169858278865752	0.819244289787512
Merged-chr17-36846117-2	chr17	36846028	36846191	+	9.555	100000010000	intron (NM_001286727, intron 2 of 9)	intron (NM_001286727, intron 2 of 9)	8963	NM_001286726	22670	Mm.34587	NM_030698	ENSMUSG00000024457	Trim26	AI462198|Zfp173|Zfp1736	tripartite motif-containing 26	protein-coding	1.11029715505596	1.08721119149195	0.988234552090171	0.990218112265388	0.429516455891764	0.396730729978452	0.608582102206327	0.00932338409979857	0.718712171071084	0.0199385841386724	0.266796165266322	0.00760679975029567	0.0119850179704641	0.368794021266208	0.0620513630404476	0.00932338409979857	0.473601024122542	0.0244014877074807	0.0326810062159821	0.00932338409979857	0.00932338409979857	0.00932338409979857	0.189466840002454	0.198829939879819	0.0751560925974782	0.0119850179704641	0.444517208479669	0.215582557560423	0.0199385841386724	0.544722286593575	0.00760679975029567	0.00932338409979857	0.0820658567978514	0.00932338409979857	0.34284494388782	0.233476267992186	0.134676133892637	0.886230710650756	1.02100520133537	-2.82048459305887	0.54347752391509	1	0.0908933362236414	1	1
Merged-chr5-136825247-1	chr5	136825197	136825297	+	7	10	intron (NM_024474, intron 3 of 12)	B4A|SINE|B4	57860	NM_024474	140709	Mm.295020	NM_024474	ENSMUSG00000004415	Col26a1	9430032K24Rik|BC002218|Col26a|Emid2|Emu2	collagen, type XXVI, alpha 1	protein-coding	0.00932338409979857	0.0199385841386724	0.346312387520258	0.0326810062159821	0.215582557560423	0.00932338409979857	0.496104039478313	0.641391693778915	0.520946909099747	0.0199385841386724	0.198829939879819	0.00760679975029567	0.27782012043866	0.0199385841386724	0.537159814253894	0.233476267992186	0.0346659350187712	0.0244014877074807	0.483066967183316	0.416396401079672	0.155210339898552	0.390170101337298	0.266796165266322	0.476930721574371	0.553209946324348	0.275430426290908	0.00932338409979857	0.0940543234666092	0.233476267992186	0.0199385841386724	0.42063425769596	0.0751560925974782	0.599821288293056	1.00494803987991	0.899668548935524	0.929923374061988	0.9544151941059	0.445515107608653	0.0620513630404476	0.342015332640508	1	1	-0.457875152911843	0.704388212796576	1
Merged-chr13-93985964-1	chr13	93985914	93986014	+	5.06	1e+26	Intergenic	Intergenic	-71832	NM_172589	218454	Mm.316553	NM_172589	ENSMUSG00000045312	Lhfpl2	6030465B15|AI447312|AW050335|mKIAA0206|vgim	lipoma HMGIC fusion partner-like 2	protein-coding	0.00932338409979857	0.0199385841386724	0.346312387520258	0.0326810062159821	0.00932338409979857	0.00932338409979857	0.496104039478313	0.00932338409979857	0.0620513630404476	0.0199385841386724	0.539528216054417	0.00760679975029567	0.0119850179704641	0.0199385841386724	0.165793864884208	0.233476267992186	0.0346659350187712	0.0244014877074807	0.0326810062159821	0.466684697887424	0.00932338409979857	0.390170101337298	0.266796165266322	0.311697443735554	0.0751560925974782	0.275430426290908	0.736775770878233	0.714973787042936	0.181828359559535	0.788304643199328	0.702009168059454	0.429516455891764	0.0820658567978514	0.00932338409979857	0.0119850179704641	0.0199385841386724	0.134676133892637	0.0244014877074807	0.0620513630404476	0.883171930454522	0.749051167903968	1	1.64980203484736	0.0439019526527129	0.54636009387465
Merged-chr1-13666100-3	chr1	13666022	13666159	+	8.646667	1e+19	Intergenic	ORR1D1|LTR|ERVL-MaLR	-2681	NM_001011873	381246	Mm.311142	NM_001011873	ENSMUSG00000067813	Xkr9	Gm1620|XRG9	X Kell blood group precursor related family member 9 homolog	protein-coding	0.444517208479669	0.378750102128844	0.0199385841386724	0.443658752143765	0.215582557560423	0.00932338409979857	0.0119850179704641	0.150258427120233	0.0620513630404476	0.0199385841386724	0.466684697887424	0.00760679975029567	0.0119850179704641	0.558394498995649	0.382157546247578	0.098429838144832	0.674323280840426	0.0244014877074807	0.0326810062159821	0.181828359559535	0.155210339898552	0.54881067829073	0.34284494388782	0.718712171071084	0.0751560925974782	0.55918087898966	0.233476267992186	0.34054016877292	0.181828359559535	0.356401851261549	0.760794236402048	0.896434768971748	0.943568732351876	1.09278197907644	1.12439103668407	1.01768783355736	1.17331299016331	0.0244014877074807	0.0620513630404476	-0.246651043280119	1	1	0.231521027927534	0.86169181670988	1
Merged-chr2-6309636-37	chr2	6309267	6309966	+	97.409462	1.11111111111111e+38	intron (NR_040333, intron 4 of 6)	MLT1I|LTR|ERVL-MaLR	-13141	NM_001080548	98910	Mm.40673	NM_181399	ENSMUSG00000039046	Usp6nl	AI316785|RNTRE|TRE2NL|mKIAA0019	USP6 N-terminal like	protein-coding	1.07171809258791	1.30985805890895	1.45455135797963	1.02100520133537	1.43565485932917	1.64222130896348	1.67098981235587	1.60256457554478	1.93217842666662	1.80850465394928	1.90916513352838	1.96968325278303	1.95241209277833	1.86794893133159	2.19447305593553	2.26175687052399	2.12930945718992	2.20536731775047	2.04997892789284	2.25095172603871	2.11047038601547	2.1390950433247	2.33879993602428	2.24818117110312	2.19650489728801	2.25207957505965	2.18608876025635	2.3451256727538	2.19598945156201	2.2402552719758	2.12286855726283	1.89389564553066	1.83382826523202	1.98365690126367	1.95566047651386	2.12915649539323	2.12969153917221	2.30152990467857	2.22309237248145	-0.307993777538277	0.306287638952555	1	-0.307494182520302	0.278979480088202	0.901112422414293
Merged-chr13-52100270-36	chr13	52100036	52100538	+	55.594444	1.11111111111111e+38	intron (NR_045061, intron 3 of 7)	intron (NR_045061, intron 3 of 7)	3546	NR_045061	74050	Mm.84860	NR_045061		4921525O09Rik	-	RIKEN cDNA 4921525O09 gene	ncRNA	1.4974321728958	1.02100520133537	1.44371010204211	1.58431042430996	1.34853515854343	1.42597722250716	1.38523962644686	1.05417733121464	1.68458090920658	1.40673952637815	2.06182038408373	1.83184692687501	1.8525954170566	1.80922668741674	1.87850446155253	1.97065917320876	2.059048896342	2.15801588918278	1.81248201878543	2.19342234566056	2.06574887560514	1.95068897638278	1.80860872751056	1.81798620945772	1.89733721917302	1.86261928576426	1.92295148430302	2.15585831253438	1.92074397875058	1.81836694312308	1.94522989957393	1.42021650625825	1.11643916275318	1.43324465413546	1.40141709759577	1.68081799259418	1.75558453054924	2.06363043722567	2.02361542089533	0.183460983924093	0.624652076207705	1	0.331084050021949	0.336805049016109	0.930779260794889
Merged-chr6-122636535-1	chr6	122636485	122636585	+	4.46	1e+25	Intergenic	Intergenic	10111	NM_139218	73708	Mm.27982	NM_139218	ENSMUSG00000046323	Dppa3	2410075G02Rik|PCG7|PGC7|Stella	developmental pluripotency-associated 3	protein-coding	0.00932338409979857	0.0199385841386724	0.0199385841386724	0.0326810062159821	0.00932338409979857	0.175207326554884	0.608582102206327	0.00932338409979857	0.0620513630404476	0.0199385841386724	0.00932338409979857	0.443658752143765	0.0119850179704641	0.0199385841386724	0.00932338409979857	0.00932338409979857	0.0346659350187712	0.0244014877074807	0.0326810062159821	0.345143858159578	0.155210339898552	0.390170101337298	0.0448302579732339	0.00557651139010016	0.0751560925974782	0.0119850179704641	0.233476267992186	0.00760679975029567	0.00557651139010016	0.544722286593575	0.848601314438816	0.00932338409979857	0.0820658567978514	0.00932338409979857	0.0119850179704641	0.0199385841386724	0.134676133892637	0.0244014877074807	0.0620513630404476	3.72394719992508	0.151567633690691	0.86202119780333	2.94249068993285	0.1630371091418	0.812707417015715
Merged-chr16-95933015-1	chr16	95932946	95933085	+	5.71	1000000000000000	Intergenic	Intergenic	-3938	NR_040484	69776	Mm.120470	NR_040484	ENSMUSG00000086899	1600002D24Rik	-	RIKEN cDNA 1600002D24 gene	ncRNA	0.181828359559535	0.0199385841386724	0.346312387520258	0.443658752143765	0.429516455891764	0.544722286593575	0.496104039478313	0.00932338409979857	0.0620513630404476	0.54881067829073	0.735958782512328	0.17423324912104	0.27782012043866	0.690097257777185	0.00932338409979857	0.233476267992186	0.473601024122542	0.581574354495984	0.483066967183316	0.65260339228053	0.363859968565408	0.210208099284808	0.127885933302649	0.0940543234666092	0.773022065213594	0.0119850179704641	0.567393606745233	0.34054016877292	0.464282149038289	0.356401851261549	0.00760679975029567	0.00932338409979857	0.0820658567978514	0.0900713481469922	0.34284494388782	0.0199385841386724	0.134676133892637	0.663890664626893	0.714973787042936	1.58046926386333	0.479064470742521	1	-0.0114360841194731	1	1
Merged-chr14-70851377-1	chr14	70851327	70851427	+	5.66	10	Intergenic	Intergenic	-1556	NR_045939	73648	Mm.410851	NR_045939	ENSMUSG00000099528	2410012E07Rik	-	RIKEN cDNA 2410012E07 gene	ncRNA	0.00932338409979857	0.607098302841826	0.346312387520258	0.0326810062159821	0.215582557560423	0.396730729978452	0.0119850179704641	0.00932338409979857	0.380760741805146	0.623815777609106	0.134676133892637	0.00760679975029567	0.27782012043866	0.368794021266208	0.165793864884208	0.559797456166953	0.473601024122542	0.0244014877074807	0.714973787042936	0.614277743242081	0.539528216054417	0.288448175604311	0.0448302579732339	0.311697443735554	0.0751560925974782	0.488507548239177	0.363859968565408	0.416396401079672	0.0199385841386724	0.356401851261549	0.00760679975029567	0.633821384924894	0.0820658567978514	0.933325158385489	0.34284494388782	0.0199385841386724	0.134676133892637	0.279567551777268	0.0620513630404476	0.655939853505068	0.693669951529787	1	0.430293699004318	0.893507623930112	1
Merged-chr3-25220831-16	chr3	25220710	25220914	+	12.438125	1.00000111011e+34	Intergenic	Intergenic	932495	NM_001163387	192167	Mm.316080	NM_138666	ENSMUSG00000063887	Nlgn1	6330415N05Rik|BB179718|NL1|Nlg1|mKIAA1070	neuroligin 1	protein-coding	0.582922620780328	0.866500022987809	1.12705277484043	0.443658752143765	0.97525666563647	1.40141709759577	1.50157215316713	1.58058138168488	1.04122270995745	0.973675400771864	1.09407394354812	1.21833750541257	1.50286397108577	1.27756121254829	0.817666023150535	0.881190014309572	0.812613560554445	0.817320365729263	0.868702139763776	1.08721119149195	1.05930561442089	0.54881067829073	0.65260339228053	0.68631118947535	0.553209946324348	0.922034552850826	1.04060901440819	0.873000939784802	1.02131321994474	1.2198211793202	0.760794236402048	0.181828359559535	0.0820658567978514	0.00932338409979857	0.0119850179704641	0.0199385841386724	0.134676133892637	0.0244014877074807	0.0620513630404476	0.62877565747128	0.380731056944828	1	1.33417284082265	0.014712317607509	0.331520926632015
Merged-chr14-76558013-2	chr14	76557947	76558081	+	9.754999	1e+19	Intergenic	MTB_Mm|LTR|ERVL-MaLR	-1125	NR_027699	72661	Mm.320384	NM_001160326	ENSMUSG00000052584	Serp2	2810032E02Rik	stress-associated endoplasmic reticulum protein family member 2	protein-coding	0.00932338409979857	0.378750102128844	0.346312387520258	0.0326810062159821	0.429516455891764	0.544722286593575	0.608582102206327	0.00932338409979857	0.0620513630404476	0.0199385841386724	0.34284494388782	0.00760679975029567	0.0119850179704641	0.0199385841386724	0.165793864884208	0.00932338409979857	0.473601024122542	0.671116054284948	0.0326810062159821	0.181828359559535	0.466684697887424	0.654283345820863	0.394568655986143	0.00557651139010016	0.0751560925974782	0.275430426290908	0.00932338409979857	0.475993829478635	0.382157546247578	0.356401851261549	0.175207326554884	0.429516455891764	0.766043652318722	0.598129578195579	0.0119850179704641	1.15332535550558	1.04706423553067	1.23833610186217	1.25178899154337	1.68455255262354	0.254715660960886	0.971073743443145	1.11393044706315	0.379090726375823	0.94979800333726
Merged-chr14-115057674-25	chr14	115057367	115057858	+	23.8148	1.10111111111111e+38	Intergenic	ORR1B1|LTR|ERVL-MaLR	13185	NR_029816	751549		NR_029816	ENSMUSG00000076062	Mir92-1	Mirn92-1|mir-92a-1	microRNA 92-1	ncRNA	0.778700079110863	0.378750102128844	0.689511446852129	0.946589731701844	0.547004231757686	0.814336224854982	0.703639608077371	0.703639608077371	0.858756164994939	0.846547244821697	1.25280038775264	1.0333508237722	1.12465671344314	1.48254971961891	1.47265314253323	1.58202144204549	1.48383562217884	1.24940932561466	1.78514656620118	1.40209152890006	1.76993711093291	2.07144409018048	1.62126588955993	1.74465748631114	1.58431042430996	1.46822438010539	1.74652946802532	1.74563212323461	1.73079811312074	1.7705419034762	2.11815051228821	0.817320365729263	1.00410724246612	1.2127362566718	1.1070520117337	1.23833610186217	1.29967280886601	1.00387763111604	0.553209946324348	0.784063603302161	0.0810943073629581	0.735891152394826	0.549451643977771	0.112857239592195	0.743840398518102
Merged-chr3-66340951-5	chr3	66340872	66341023	+	9.258	1.0010000001e+37	Intergenic	Intergenic	-44110	NM_145820	72789	Mm.443526	NM_028357	ENSMUSG00000027831	Veph1	2810471M23Rik|Veph	ventricular zone expressed PH domain-containing 1	protein-coding	0.582922620780328	0.7617176861038	0.689511446852129	0.618664703665152	0.547004231757686	0.649691699734329	0.496104039478313	0.445515107608653	0.380760741805146	1.18222324379602	0.567393606745233	0.907643610088465	0.410232532616803	0.368794021266208	0.165793864884208	0.940168269450045	1.14028243665707	0.817320365729263	0.714973787042936	0.771639667201476	0.665686504240161	0.00932338409979857	0.65260339228053	1.12947797564218	0.916318205716447	0.488507548239177	0.864452914716595	0.535877172784499	0.233476267992186	0.544722286593575	0.466684697887424	0.515058749299267	0.599821288293056	0.00932338409979857	0.34284494388782	0.0199385841386724	0.134676133892637	0.0244014877074807	0.0620513630404476	-0.932666999533366	0.355618117805116	1	-1.43213006856215	0.0324574673891599	0.482461875704897
Merged-chr19-14663568-20	chr19	14663453	14663687	+	10.755	1.100101111111e+34	Intergenic	Intergenic	-65387	NM_001302947	21888	Mm.103638	NM_011600	ENSMUSG00000024642	Tle4	5730411M05Rik|AA792082|Bce-1|Bce1|ESTM13|ESTM14|Grg4|X83332|X83333|grg-4	transducin-like enhancer of split 4, homolog of Drosophila E(spl)	protein-coding	0.181828359559535	0.866500022987809	1.12705277484043	0.443658752143765	0.97525666563647	0.976334061146363	1.09615768441687	0.544722286593575	0.718712171071084	0.77830292239274	1.1809073887096	1.37929128525405	1.18237605245038	1.2127362566718	0.925626789493564	0.812613560554445	0.674323280840426	1.00547527472388	1.07460579512202	1.1259338315467	1.21559223146747	1.49864904436567	1.11615483013355	1.09947747259935	0.773022065213594	1.1348880113705	0.96540310476302	1.1886729963771	1.37107804830864	1.30781018808916	1.26240853370303	0.999260793452567	1.00410724246612	1.17379961071847	1.27570269947752	1.07936890033872	0.702009168059454	1.12705277484043	0.899668548935524	1.69597028453063	0.00103183809334069	0.12675538645076	0.701762272628213	0.0413711889491204	0.53314970810787
Merged-chr9-50946538-30	chr9	50946419	50946649	+	16.113333	1.11111011111111e+38	intron (NM_178710, intron 3 of 15)	intron (NM_178710, intron 3 of 15)	62539	NM_178710	235344	Mm.104932	NM_178710	ENSMUSG00000037112	Sik2	G630080D20Rik|Snf1lk2	salt inducible kinase 2	protein-coding	0.96540310476302	0.952032083798216	1.16546825570926	0.749906445022613	1.19374241835426	1.08384019721051	1.41736082512265	1.44673309859763	1.08083551623891	1.51149678003442	1.518741921212	1.35114789786981	1.32285590959092	1.30691142574171	1.24413026136583	1.41003115504987	1.42021650625825	1.29506794293965	1.15065410399229	1.44298922925299	0.995728266008592	1.21644892373643	1.31253368573774	1.2198211793202	1.42340298540192	1.06449954215081	1.30985805890895	1.51595686227414	1.14245564501804	1.32499679337009	1.39185295686586	1.19776874303654	0.599821288293056	0.920493695595725	0.75736845669266	0.575365105476118	0.134676133892637	1.26122177043828	1.25178899154337	-0.168043651089139	0.682782517133573	1	0.216415526925386	0.647928142325843	1
Merged-chr2-49887454-6	chr2	49887360	49887579	+	9.14	1.00011000000001e+31	intron (NM_027990, intron 3 of 9)	intron (NM_027990, intron 3 of 9)	99783	NM_027990	71897	Mm.41381	NM_027990	ENSMUSG00000026765	Lypd6b	2310010M24Rik|AW049525	LY6/PLAUR domain containing 6B	protein-coding	1.08267308962524	0.866500022987809	0.787223430992218	1.08721119149195	0.429516455891764	0.396730729978452	0.496104039478313	0.703639608077371	1.2184922109677	0.915922165298707	0.846547244821697	0.601375682826066	0.552405986045271	0.96540310476302	0.789626183028141	1.09921004879887	0.953805651081468	0.817320365729263	0.868702139763776	0.715848723966044	0.665686504240161	0.779444470408614	0.792454486783394	0.874300623007196	0.773022065213594	0.790656152130177	0.864452914716595	1.00713835367649	0.554137129868567	0.356401851261549	0.82095824076528	0.181828359559535	0.599821288293056	0.198829939879819	0.0119850179704641	0.233476267992186	0.134676133892637	0.445515107608653	0.0620513630404476	-0.658679039874171	0.314622151898539	1	0.0831211214034831	1	1
Merged-chr1-165458319-1	chr1	165458269	165458369	+	6.15	1e+34	intron (NM_028759, intron 1 of 18)	intron (NM_028759, intron 1 of 18)	2144	NM_028759	74106	Mm.227605	NM_028759	ENSMUSG00000026571	Dcaf6	1200006M05Rik|Iqwd1|PC326	DDB1 and CUL4 associated factor 6	protein-coding	0.311697443735554	0.0199385841386724	0.0199385841386724	0.0326810062159821	0.00932338409979857	0.00932338409979857	0.280811078134363	0.445515107608653	0.0620513630404476	0.0199385841386724	0.00932338409979857	0.00760679975029567	0.0119850179704641	0.0199385841386724	0.382157546247578	0.473601024122542	0.473601024122542	0.445515107608653	0.0326810062159821	0.771639667201476	0.00932338409979857	0.00932338409979857	0.0448302579732339	0.0940543234666092	0.0751560925974782	0.161564776243365	0.00932338409979857	0.27782012043866	0.00932338409979857	0.0199385841386724	0.00760679975029567	0.00932338409979857	0.0820658567978514	0.502443134973191	0.0119850179704641	0.0199385841386724	0.134676133892637	0.0244014877074807	0.0620513630404476	0.0900316438904252	1	1	0.280950584628298	1	1
Merged-chr2-102382694-8	chr2	102382624	102382772	+	10.08	1.00010001001e+38	intron (NM_020267, intron 1 of 4)	RSINE1|SINE|B4	18202	NM_020267	80985	Mm.315002	NM_020267	ENSMUSG00000027189	Trim44	Dipb|Mc7	tripartite motif-containing 44	protein-coding	0.311697443735554	0.0199385841386724	0.346312387520258	0.0326810062159821	0.429516455891764	0.488507548239177	0.0119850179704641	0.817666023150535	0.520946909099747	0.77830292239274	0.539528216054417	0.00760679975029567	0.599821288293056	0.787223430992218	0.967736287836064	0.233476267992186	0.674323280840426	0.0244014877074807	0.0326810062159821	1.03785549481834	0.363859968565408	0.390170101337298	0.897171182441964	0.874300623007196	0.553209946324348	0.611245272874197	0.941652399911694	0.656300997535002	0.773895541194003	0.788304643199328	0.00760679975029567	1.03522000394152	1.00410724246612	0.779444470408614	1.09473801785248	1.29060391602035	0.544722286593575	1.44168449200872	1.3304744382077	0.310946926990041	0.819697960103235	1	-0.550969269658269	0.540194635101546	1
Merged-chr1-64546274-6	chr1	64546201	64546374	+	8.62	1e+34	intron (NM_001037726, intron 1 of 6)	B3A|SINE|B2	13483	NM_001037726	12912	Mm.422634	NM_009952	ENSMUSG00000025958	Creb1	2310001E10Rik|3526402H21Rik|AV083133|Creb|Creb-1	cAMP responsive element binding protein 1	protein-coding	0.778700079110863	1.02100520133537	0.988234552090171	0.749906445022613	1.15576865298072	1.18136930656018	1.00329478447918	1.30802767092786	0.718712171071084	0.54881067829073	0.676437171517561	0.601375682826066	0.884267914693814	0.368794021266208	0.717484570620051	0.473601024122542	0.0346659350187712	0.817320365729263	0.0326810062159821	0.847098531375322	0.155210339898552	0.496104039478313	0.523466855698508	0.00557651139010016	0.0751560925974782	0.611245272874197	0.567393606745233	0.378750102128844	0.500884866567804	0.68631118947535	0.34054016877292	0.00932338409979857	0.766043652318722	0.198829939879819	0.466684697887424	0.504934915203365	0.134676133892637	0.740838795377075	0.553209946324348	0.65803115514934	0.49761085501662	1	1.19759164532262	0.26873553059374	0.893935159537268
Merged-chr10-77673327-1	chr10	77673277	77673377	+	6.2	10	Intergenic	Intergenic	-13242	NM_001287074	252974	Mm.221237	NM_145855	ENSMUSG00000069581	Tspear	C330046G03Rik|ORF65|TSP-EAR|Tnep1	thrombospondin type laminin G domain and EAR repeats	protein-coding	0.00932338409979857	0.0199385841386724	0.0199385841386724	0.0326810062159821	0.00932338409979857	0.00932338409979857	0.0119850179704641	0.288448175604311	0.0620513630404476	0.0199385841386724	0.382157546247578	0.17423324912104	0.476930721574371	0.0199385841386724	0.382157546247578	0.00932338409979857	0.0346659350187712	0.0244014877074807	0.483066967183316	0.00932338409979857	0.539528216054417	0.654283345820863	0.00557651139010016	0.00557651139010016	0.0751560925974782	0.275430426290908	0.233476267992186	0.00760679975029567	0.141598907722678	0.0199385841386724	0.00760679975029567	0.429516455891764	0.599821288293056	0.966555695100964	0.713402746260841	0.952032083798216	0.9544151941059	0.0244014877074807	0.553209946324348	1.73026268406829	0.392001547765965	1	2.91482050538002	0.526056595068117	1
Merged-chr16-73770761-1	chr16	73770711	73770811	+	7.36	10000000	Intergenic	MLT1G1|LTR|ERVL-MaLR	571306	NR_030464	751561		NR_030464	ENSMUSG00000104758	Mir691	Mirn691|mir-691|mmu-mir-691	microRNA 691	ncRNA	0.582922620780328	0.7617176861038	0.346312387520258	0.618664703665152	0.703639608077371	0.0721869808752107	0.917344771443528	0.641391693778915	0.0620513630404476	0.0199385841386724	0.382157546247578	0.725543502388253	0.410232532616803	0.830416788118477	0.382157546247578	0.559797456166953	0.0346659350187712	0.445515107608653	0.0326810062159821	0.00932338409979857	0.00932338409979857	0.210208099284808	0.0448302579732339	0.0199385841386724	0.0751560925974782	0.611245272874197	0.233476267992186	0.445515107608653	0.181828359559535	0.356401851261549	0.378750102128844	0.00932338409979857	0.0820658567978514	0.00932338409979857	0.544722286593575	0.0199385841386724	0.544722286593575	0.445515107608653	0.553209946324348	-2.10360370692996	0.351513841736604	1	1.84899685886929	0.190953558527368	0.83669164507414
Merged-chr3-79242474-20	chr3	79242304	79242683	+	29.043499	1.010100100011e+38	intron (NR_045502, intron 1 of 2)	intron (NR_045502, intron 1 of 2)	29574	NR_045502	70924	Mm.444622	NR_045502	ENSMUSG00000104585	4921511C10Rik	-	RIKEN cDNA 4921511C10 gene	ncRNA	1.9558408844479	1.82288046616194	1.7292344073344	1.98091551434835	1.54713518058434	1.78596785615512	1.35713333912035	1.73782148813973	1.61215659746846	1.82063423411231	1.41318782193475	1.59600925204642	1.47265314253323	1.24488245106692	1.1992707676709	1.18677511267004	1.2127362566718	1.14271974647034	1.07460579512202	1.13357169366333	0.966555695100964	1.15332535550558	0.913238218090472	0.476930721574371	1.01818514064442	1.06449954215081	1.28909737839944	0.918653098924225	0.995188999277553	1.06602906180811	0.702009168059454	0.181828359559535	0.847098531375322	0.547004231757686	0.544722286593575	0.737991787543057	0.134676133892637	0.445515107608653	0.803558541022243	-0.19225620418262	0.720752326168144	1	0.481208861473656	0.446834029073077	0.97807205100852
Merged-chr13-8609123-4	chr13	8608922	8609308	+	42.125	1.111e+10	intron (NM_001289530, intron 3 of 9)	Lx8|LINE|L1	261929	NM_001039389	207615	Mm.284654	NM_172445	ENSMUSG00000021147	Wdr37	-	WD repeat domain 37	protein-coding	0.311697443735554	0.378750102128844	0.929923374061988	0.443658752143765	1.80061867297859	1.84094279697779	1.61098250169598	2.0250981929238	0.0620513630404476	0.345143858159578	0.134676133892637	0.443658752143765	0.27782012043866	0.0199385841386724	0.165793864884208	0.473601024122542	0.0346659350187712	0.0244014877074807	0.0326810062159821	0.181828359559535	0.155210339898552	0.737991787543057	0.189466840002454	0.595650206564165	0.0751560925974782	0.0119850179704641	0.00932338409979857	0.0940543234666092	0.0381715905868842	0.0199385841386724	0.175207326554884	0.575365105476118	0.0820658567978514	0.547004231757686	0.0119850179704641	0.0199385841386724	0.134676133892637	0.445515107608653	0.553209946324348	0.99035621658478	0.525177174022829	1	-0.844076020901157	0.590698687344956	1
Merged-chr9-37243004-2	chr9	37242934	37243087	+	9.08	1.01e+09	intron (NM_001145960, intron 1 of 18)	intron (NM_001145960, intron 1 of 18)	12728	NM_020258	56857	Mm.440037	NM_020258	ENSMUSG00000032122	Slc37a2	G3PP|Slc37a1|cI-2|ci2	solute carrier family 37 (glycerol-3-phosphate transporter), member 2	protein-coding	0.00932338409979857	0.607098302841826	0.787223430992218	0.0326810062159821	0.826403855901872	0.787223430992218	1.15712488877031	0.817666023150535	0.520946909099747	0.54881067829073	0.567393606745233	0.443658752143765	0.0119850179704641	0.690097257777185	0.382157546247578	0.098429838144832	0.0346659350187712	0.445515107608653	0.0326810062159821	0.466684697887424	0.155210339898552	0.210208099284808	0.189466840002454	0.0940543234666092	0.0751560925974782	0.0119850179704641	0.00932338409979857	0.00760679975029567	0.500884866567804	0.356401851261549	0.00760679975029567	0.429516455891764	0.0820658567978514	0.42063425769596	0.34284494388782	0.0199385841386724	0.702009168059454	0.445515107608653	0.0620513630404476	0.432286616902435	1	1	0.788281144443914	0.807806846972878	1
Merged-chr10-42832910-13	chr10	42832795	42832984	+	8.966923	1.00100011000001e+34	TTS (NM_153055)	TTS (NM_153055)	-27623	NM_172938	268297	Mm.98731	NM_172938	ENSMUSG00000044770	Scml4	9330161D17|mFLJ00197	sex comb on midleg-like 4 (Drosophila)	protein-coding	0.582922620780328	0.7617176861038	0.988234552090171	0.443658752143765	0.703639608077371	1.00918048670327	1.02100520133537	0.914979153232913	0.858756164994939	0.846547244821697	0.864978191848177	0.601375682826066	0.884267914693814	0.690097257777185	0.789626183028141	1.03522000394152	0.911655317890852	0.817320365729263	0.714973787042936	0.813925713647552	0.857724253110303	0.390170101337298	0.445515107608653	0.595650206564165	0.916318205716447	0.275430426290908	0.917344771443528	0.783848816733813	0.602526878951387	0.68631118947535	0.175207326554884	0.999260793452567	1.27008235255825	1.13834892989216	1.25766548563624	1.28063182166567	1.39508842330058	1.22656582062038	1.20315786632091	-0.451268009320521	0.608977031707458	1	0.256550643292276	0.916477406655168	1
Merged-chr7-96302880-7	chr7	96302776	96302958	+	7.747143	1.000010010111e+38	intron (NM_001310760, intron 1 of 32)	intron (NM_001310760, intron 1 of 32)	-2800	NR_105818	102465210		NR_105818	ENSMUSG00000099030	Mir6394	Gm27929|mmu-mir-6394	microRNA 6394	ncRNA	0.444517208479669	0.0199385841386724	0.346312387520258	0.0326810062159821	0.429516455891764	0.175207326554884	0.0119850179704641	0.288448175604311	0.520946909099747	0.0199385841386724	0.643038896246984	0.826403855901872	0.27782012043866	0.23761812796359	0.987449712275865	0.619142333661017	0.812613560554445	0.445515107608653	1.21759112144339	0.466684697887424	0.539528216054417	1.0584739076696	0.987449712275865	0.763161002931978	1.01818514064442	1.06449954215081	1.07936890033872	0.927571545809102	0.715848723966044	0.87261066058355	0.82095824076528	0.181828359559535	0.0820658567978514	0.198829939879819	0.0119850179704641	1.07936890033872	1.10885038381495	0.983215822069935	1.06918086986894	-0.0580383351013237	1	1	-0.0625978830498666	0.888478917414337	1
Merged-chr10-8740965-1	chr10	8740893	8741037	+	9.55	100000000	intron (NM_175155, intron 14 of 19)	intron (NM_175155, intron 14 of 19)	145105	NM_175155	70097	Mm.338275	NM_175155	ENSMUSG00000015305	Sash1	1100001C18Rik|2500002E12Rik|A330076K04Rik|mKIAA0790	SAM and SH3 domain containing 1	protein-coding	0.523466855698508	0.378750102128844	0.689511446852129	0.618664703665152	0.847098531375322	1.13990101322194	0.608582102206327	0.871747970656435	0.0620513630404476	0.345143858159578	0.134676133892637	0.443658752143765	0.27782012043866	0.0199385841386724	0.165793864884208	0.00932338409979857	0.0346659350187712	0.0244014877074807	0.0326810062159821	0.181828359559535	0.539528216054417	0.00932338409979857	0.189466840002454	0.311697443735554	0.0751560925974782	0.0119850179704641	0.00932338409979857	0.00760679975029567	0.181828359559535	0.356401851261549	0.00760679975029567	0.181828359559535	0.0820658567978514	0.42063425769596	0.0119850179704641	0.233476267992186	0.702009168059454	0.0244014877074807	0.553209946324348	1.70965994797268	0.532635371934191	1	-0.139961889127629	1	1
Merged-chr4-151751458-1	chr4	151751408	151751508	+	5.02	1e+33	intron (NM_001081557, intron 3 of 23)	intron (NM_001081557, intron 3 of 23)	110310	NM_001081557	100072	Mm.318846	NM_001081557	ENSMUSG00000014592	Camta1	1810059M14Rik|2310058O09Rik|AI316882|AW987475|mKIAA0833	calmodulin binding transcription activator 1	protein-coding	0.122652087593523	0.7617176861038	0.0199385841386724	0.0326810062159821	0.345143858159578	0.00932338409979857	0.0119850179704641	0.544722286593575	0.0620513630404476	0.345143858159578	0.0620513630404476	0.443658752143765	0.0119850179704641	0.0199385841386724	0.284629324193249	0.00932338409979857	0.0346659350187712	0.445515107608653	0.483066967183316	0.00932338409979857	0.00932338409979857	0.927571545809102	0.189466840002454	0.0199385841386724	0.0751560925974782	0.0119850179704641	0.233476267992186	0.0940543234666092	0.34284494388782	0.0199385841386724	0.34054016877292	0.00932338409979857	0.0820658567978514	0.198829939879819	0.466684697887424	0.0199385841386724	0.134676133892637	0.0244014877074807	0.0620513630404476	1.85100274451104	0.418964048478301	1	0.835980786901568	0.773427829087152	1
Merged-chr14-79176183-13	chr14	79176072	79176280	+	11.575385	1.0011011101011e+34	intron (NM_027906, intron 40 of 44)	intron (NM_027906, intron 40 of 44)	71191	NM_001033215	105590	Mm.486536	NM_001033215	ENSMUSG00000071262	Zfp957	AU017455	zinc finger protein 957	protein-coding	0.311697443735554	0.378750102128844	0.0199385841386724	0.443658752143765	0.00932338409979857	0.175207326554884	0.703639608077371	0.288448175604311	0.718712171071084	0.677031219339408	1.02516711725946	0.725543502388253	0.981838637218912	0.690097257777185	0.537159814253894	1.08124413037872	0.911655317890852	1.08384019721051	0.868702139763776	1.21451144932117	0.773022065213594	0.812613560554445	0.987449712275865	1.1172611051165	1.17547930343137	1.27252042441039	1.27853671418599	1.21175223501206	1.19602257230254	0.941952633185069	0.942643353347282	1.11166789793093	1.11643916275318	1.28063182166567	0.924319761803332	1.26122177043828	1.39508842330058	0.886230710650756	0.0620513630404476	0.647523471106275	0.400403468766413	1	0.146350587714005	0.952357599030084	1
Merged-chr7-75571281-1	chr7	75571231	75571331	+	6.13	1000000000	intron (NM_029332, intron 3 of 36)	intron (NM_029332, intron 3 of 36)	115747	NM_029332	75547	Mm.216107	NM_029332	ENSMUSG00000066406	Akap13	1700026G02Rik|5730522G15Rik|5830460E08Rik|AKAP-Lbc|BRX|Ht31|LBC|PROTO-LB|PROTO-LBC	A kinase (PRKA) anchor protein 13	protein-coding	0.311697443735554	0.607098302841826	0.346312387520258	0.443658752143765	0.847098531375322	0.787223430992218	0.280811078134363	0.871747970656435	0.0620513630404476	0.0199385841386724	0.134676133892637	0.00760679975029567	0.0119850179704641	0.0199385841386724	0.00932338409979857	0.00932338409979857	0.0346659350187712	0.445515107608653	0.0326810062159821	0.00932338409979857	0.363859968565408	0.390170101337298	0.34284494388782	0.476930721574371	0.0751560925974782	0.0119850179704641	0.00932338409979857	0.00760679975029567	0.00317568310172015	0.0199385841386724	0.175207326554884	0.181828359559535	0.0820658567978514	0.198829939879819	0.34284494388782	0.0199385841386724	0.134676133892637	0.663890664626893	0.553209946324348	3.60069696442092	0.205931256552443	0.925080086593097	-1.58260616617975	0.395733995905224	0.95790817059364
Merged-chr11-90687760-38	chr11	90687451	90688184	+	34.069736	1.11111011111111e+38	promoter-TSS (NM_028011)	promoter-TSS (NM_028011)	-216	NM_028011	71943	Mm.167868	NM_028011	ENSMUSG00000020541	Tom1l1	2310045L10Rik|C80573|Srcasm	target of myb1-like 1 (chicken)	protein-coding	2.04019393606771	2.10951608393874	2.09342144079919	2.05352180136355	2.03294552209429	1.98044447518548	1.94000838942378	2.15235280987282	1.81507778102704	1.97486336047623	1.56170804682033	1.65722501083747	1.55622238905962	1.78321136667226	1.64723199440365	1.79155168643063	1.75758734084346	1.80019063754701	1.6649325838328	1.40209152890006	1.55953978333011	1.50526634879295	1.51464830087945	1.7044789869183	1.74447127883941	1.86261928576426	1.91688881293046	1.34591183395457	1.46834997266914	1.27648873320067	1.60292884928929	1.23833610186217	1.20198598383086	0.950159764728237	0.924319761803332	0.781179550486502	0.702009168059454	0.952032083798216	0.899668548935524	-0.873349471902873	0.00616965765743053	0.305857496634322	-0.716711707816401	0.0199107463756039	0.38631248314337
Merged-chr11-67966454-37	chr11	67966296	67966764	+	23.661081	1.11011111111111e+38	promoter-TSS (NM_027963)	promoter-TSS (NM_027963)	47	NM_018768	55943	Mm.3973	NM_018768	ENSMUSG00000020903	Stx8	0610007H08Rik|1110002H11Rik|4930571E13Rik|CARB	syntaxin 8	protein-coding	1.52933136971282	1.37602787125739	1.58678224197158	1.49525481059458	1.5532094165879	1.41842954057982	1.50949937370755	1.50286397108577	1.44673309859763	1.30373124587964	1.5034402764074	1.46776694921099	1.33108645514298	1.13377798800933	1.51844302718959	1.32259611630407	1.51883867657871	1.46950463427907	1.27667393328734	1.46721019331641	1.66461067683909	1.27449489526445	1.48444974145639	1.51431260008212	1.38393279482886	1.45036448379359	1.48436394693569	1.41003115504987	1.54416999371143	1.52427997181008	1.49187027877254	1.64931012738375	1.49972123238704	1.75077315922015	1.78994657168841	1.79448459602684	1.69350738093652	1.67214835671456	1.69398905237671	0.00228377721195145	0.999999999999999	1	-0.0413267360937491	0.999483030207459	1
Merged-chr15-85809308-1	chr15	85809258	85809358	+	2.43	1e+24	exon (NM_001164626, exon 2 of 4)	exon (NM_001164626, exon 2 of 4)	2389	NM_001164626	72355	Mm.33706	NM_197998	ENSMUSG00000064284	Cdpf1	2210021J22Rik	cysteine rich, DPF motif domain containing 1	protein-coding	0.311697443735554	0.0199385841386724	0.0199385841386724	0.443658752143765	0.703639608077371	0.175207326554884	0.280811078134363	0.00932338409979857	0.0620513630404476	0.0199385841386724	0.00932338409979857	0.00760679975029567	0.27782012043866	0.23761812796359	0.165793864884208	0.00932338409979857	0.0346659350187712	0.877441655629133	0.483066967183316	0.00932338409979857	0.00932338409979857	0.390170101337298	0.189466840002454	0.0940543234666092	0.0751560925974782	0.410232532616803	0.233476267992186	0.475993829478635	0.773895541194003	0.0199385841386724	0.466684697887424	0.34054016877292	0.0820658567978514	0.00932338409979857	0.0119850179704641	0.378750102128844	0.134676133892637	0.0244014877074807	0.0620513630404476	0.734276131287187	1	1	1.96117185731296	0.129840630853385	0.768764922708315
Merged-chr7-130903858-39	chr7	130903524	130904302	+	119.051285	1.11111111111111e+38	intron (NM_133942, intron 6 of 9)	intron (NM_133942, intron 6 of 9)	-4355	NR_106028	102466219		NR_106028	ENSMUSG00000104914	Mir7061	mmu-mir-7061	microRNA 7061	ncRNA	2.14685251169597	2.02881814397164	2.06870256857689	2.1687995263447	2.00834834070172	1.9306723807378	1.94627127208445	1.97154039132151	2.38554433496401	2.27249599041489	2.13851033661078	2.04590272615445	2.18011878810104	2.23703920441523	2.46228842948358	2.33131789776105	2.40245817029073	2.34741643282697	2.36034165161639	2.27163840435869	2.37407084180933	2.35063568076425	2.36787729135412	2.26209917129286	2.31774521049965	2.34131659658906	2.34553983393121	2.3403100480127	2.35020379645724	2.2573698238284	2.28121738140322	1.72002040523698	1.85783914437093	1.78204774111144	1.74704364228586	1.94158193789278	1.9960441088246	1.7633924608423	1.77785986172656	-0.568128593490406	0.0299349841527171	0.557694291929267	-0.269077753695504	0.245898318272359	0.879467334623225
Merged-chr1-135211259-1	chr1	135211209	135211309	+	5.12	10	Intergenic	Intergenic	-43578	NM_134438	171469	Mm.272290	NM_134438	ENSMUSG00000026424	Gpr37l1	AW047233|CAG-18|D0Kist8	G protein-coupled receptor 37-like 1	protein-coding	0.00932338409979857	0.0199385841386724	0.0199385841386724	0.0326810062159821	0.547004231757686	0.00932338409979857	0.496104039478313	0.00932338409979857	0.0620513630404476	0.0199385841386724	0.134676133892637	0.17423324912104	0.0119850179704641	0.0199385841386724	0.00932338409979857	0.233476267992186	0.0346659350187712	0.671116054284948	0.714973787042936	0.00932338409979857	0.539528216054417	0.210208099284808	0.394568655986143	0.00557651139010016	0.0751560925974782	0.0119850179704641	0.00932338409979857	0.00760679975029567	0.281932911669314	0.0199385841386724	0.00760679975029567	0.759925048466671	0.599821288293056	0.898521974996037	0.181828359559535	0.952032083798216	0.702009168059454	0.0244014877074807	0.553209946324348	1.67976806580337	0.519000744285753	1	-0.0364211814657072	1	1
Merged-chr5-91984233-1	chr5	91984183	91984283	+	12.5	1e+35	Intergenic	PB1|SINE|Alu	-3240	NM_001177577	381651	Mm.332494	NM_001177577	ENSMUSG00000096035	Gm1045	Gm1045-a|Gm1045-b	predicted gene 1045	protein-coding	0.00932338409979857	0.0199385841386724	0.0199385841386724	0.0326810062159821	0.00932338409979857	0.00932338409979857	0.0119850179704641	0.00932338409979857	0.0620513630404476	0.0199385841386724	0.00932338409979857	0.00760679975029567	0.0119850179704641	0.23761812796359	0.00932338409979857	0.00932338409979857	0.0346659350187712	0.0244014877074807	1.21759112144339	0.10452291202433	0.00932338409979857	0.00932338409979857	0.00557651139010016	0.00557651139010016	0.916318205716447	0.0119850179704641	0.00932338409979857	0.00760679975029567	0	0.0199385841386724	0.265548524140211	0.00932338409979857	0.445515107608653	0.00932338409979857	0.0119850179704641	0.378750102128844	0.134676133892637	0.0244014877074807	0.0620513630404476	1.70090166508009	0.999999999999999	1	-1.79314294955232	0.383304124259906	0.952118127070557
Merged-chr11-34087280-15	chr11	34087188	34087352	+	8.136	1.1101110111e+36	exon (NM_010696, exon 18 of 21)	exon (NM_010696, exon 18 of 21)	40069	NM_010696	16822	Mm.265350	NM_010696	ENSMUSG00000002699	Lcp2	AI323664|BB161688|SLP-76|SLP76|twm	lymphocyte cytosolic protein 2	protein-coding	1.03761883466329	0.607098302841826	0.929923374061988	0.857724253110303	0.922034552850826	0.544722286593575	0.496104039478313	0.871747970656435	0.858756164994939	1.0202558293221	0.938834312523366	0.975810253291411	0.695581456960563	0.787223430992218	0.717484570620051	1.08124413037872	0.473601024122542	1.20315786632091	1.15065410399229	0.922034552850826	1.12677552178192	0.737991787543057	1.05960796120883	0.595650206564165	0.773022065213594	0.99769731435439	0.917344771443528	0.873000939784802	0.34284494388782	0.833553875853566	0.575365105476118	0.960633960397151	0.0820658567978514	1.12310564658814	1.00494803987991	0.878065988879574	1.10885038381495	0.0244014877074807	0.553209946324348	0.523227447420759	0.396814071555	1	-0.462348760978973	0.59326998545102	1
Merged-chr5-93234286-10	chr5	93234080	93234469	+	54.077999	1.000100001111e+30	Intergenic	Intergenic	27756	NM_029363	75610	Mm.175502	NM_029363	ENSMUSG00000029384	2010109A12Rik	-	RIKEN cDNA 2010109A12 gene	protein-coding	0.311697443735554	0.378750102128844	0.346312387520258	0.443658752143765	0.215582557560423	0.649691699734329	0.0119850179704641	0.288448175604311	0.520946909099747	0.728076202441744	0.382157546247578	0.17423324912104	0.0119850179704641	0.558394498995649	0.382157546247578	0.473601024122542	0.0346659350187712	0.0244014877074807	0.483066967183316	0.181828359559535	0.466684697887424	0.00932338409979857	1.01818514064442	0.763161002931978	0.773022065213594	0.714973787042936	0.736775770878233	0.844448885499102	0.698192740120834	0.87261066058355	0.72101498318878	1.77383237082736	1.69663310489347	1.91700401814749	1.92716217571375	1.91838610718197	2.03121745031845	1.60047221987187	1.64556279462948	-0.0128114828078458	1	1	-0.217513180725076	0.883836687379531	1
Merged-chr17-87677066-2	chr17	87676988	87677131	+	7.705	1000000010	intron (NM_008628, intron 1 of 15)	intron (NM_008628, intron 1 of 15)	4502	NM_008628	17685	Mm.4619	NM_008628	ENSMUSG00000024151	Msh2	AI788990	mutS homolog 2 (E. coli)	protein-coding	0.444517208479669	0.607098302841826	0.86619382032866	0.443658752143765	1.09559141859156	0.976334061146363	0.777184472631029	0.914979153232913	0.0620513630404476	0.54881067829073	0.676437171517561	0.17423324912104	0.476930721574371	0.558394498995649	0.717484570620051	0.721875856429787	0.473601024122542	0.581574354495984	0.868702139763776	0.547004231757686	0.857724253110303	0.210208099284808	0.445515107608653	0.68631118947535	0.0751560925974782	0.790656152130177	0.567393606745233	0.553209946324348	0.084837502437866	0.68631118947535	0.630651307884533	0.940819875025097	0.599821288293056	0.877441655629133	0.665686504240161	0.693138471498439	0.702009168059454	0.952032083798216	1.14028243665707	-0.00393416225688742	0.999999999999995	1	0.398224547027433	0.523431400298136	1
Merged-chr6-149141709-56	chr6	149141231	149142271	+	118.645355	1.11111111111111e+38	intron (NM_001252097, intron 1 of 2)	intron (NM_001252097, intron 1 of 2)	238	NM_177101	320204	Mm.274099	NM_177101	ENSMUSG00000039958	Mettl20	4833442J19Rik|AI256744	methyltransferase like 20	protein-coding	2.18912093420793	2.29881047396014	2.35859962439801	2.16436324462843	2.42174134163025	2.40551559403354	2.40298337423472	2.47297374269853	2.26114804310818	2.39189883399918	2.27382196717684	2.3118661130129	2.3418261046941	2.30169997079967	2.32184313740603	2.38694515363971	2.25493753580477	2.27172771207361	2.47942951338102	2.23785632586008	2.22550241173841	2.36004373781728	2.29154908657492	2.34021784042088	2.26303498811936	2.37601656980525	2.40555842553277	2.25018511119447	2.29395817591746	2.35937789008425	2.26613725869489	2.26032325715221	2.43796201947608	2.2891880713836	2.32177173136979	2.29945211491386	2.35147784051292	2.37479806048478	2.40606733009512	-0.433949976215855	0.117074044802885	0.801717400399883	-0.242861826088676	0.278651146894774	0.900840055885177
Merged-chr14-112913470-1	chr14	112913391	112913550	+	6.68	1e+25	Intergenic	ORR1A2|LTR|ERVL-MaLR	892040	NR_030150	723922		NR_030150	ENSMUSG00000070099	Mir466	Mirn466|mmu-mir-466	microRNA 466	ncRNA	0.181828359559535	0.219128780590327	0.0199385841386724	0.0326810062159821	0.429516455891764	0.175207326554884	0.0119850179704641	0.288448175604311	0.0620513630404476	0.0199385841386724	0.00932338409979857	0.00760679975029567	0.27782012043866	0.787223430992218	0.382157546247578	0.233476267992186	0.0346659350187712	0.445515107608653	0.0326810062159821	0.181828359559535	0.00932338409979857	0.00932338409979857	0.0119850179704641	0.00557651139010016	0.0751560925974782	0.0119850179704641	0.00932338409979857	0.00760679975029567	0.0381715905868842	0.0199385841386724	1.05268715066208	0.00932338409979857	0.0820658567978514	0.198829939879819	0.0119850179704641	0.0199385841386724	0.134676133892637	0.0244014877074807	0.0620513630404476	-1.51635956253905	0.670125509604795	1	3.26998501258559	0.114713470069673	0.746973463339241
Merged-chr3-98319124-3	chr3	98319064	98319194	+	7.016666	1.0000001e+26	intron (NM_016966, intron 8 of 11)	intron (NM_016966, intron 8 of 11)	20840	NM_016966	236539	Mm.16898	NM_016966	ENSMUSG00000053398	Phgdh	3-PGDH|3PGDH|4930479N23|A10|PGAD|PGD|PGDH|SERA	3-phosphoglycerate dehydrogenase	protein-coding	0.122652087593523	0.219128780590327	0.0199385841386724	0.0326810062159821	0.547004231757686	0.175207326554884	0.833553875853566	0.703639608077371	0.858756164994939	0.345143858159578	0.382157546247578	0.443658752143765	0.661057656118505	0.787223430992218	0.537159814253894	0.00932338409979857	0.911655317890852	0.445515107608653	0.483066967183316	0.547004231757686	0.466684697887424	0.842337210375068	0.586547526070671	0.68631118947535	0.916318205716447	0.275430426290908	0.444517208479669	0.770035090481855	0.674323280840426	0.544722286593575	0.575365105476118	0.575365105476118	0.0820658567978514	0.877441655629133	0.899668548935524	1.15332535550558	1.2172993382192	0.580306907225449	0.0620513630404476	0.666957533012342	0.555617576081502	1	0.188516740089008	1	1
Merged-chr2-27728199-2	chr2	27728128	27728270	+	5.205	1.00000000001e+26	intron (NM_001290482, intron 1 of 9)	intron (NM_001290482, intron 1 of 9)	17616	NM_001290482	20181	Mm.24624	NM_011305	ENSMUSG00000015846	Rxra	9530071D11Rik|Nr2b1|RXRalpha1	retinoid X receptor alpha	protein-coding	0.444517208479669	0.607098302841826	0.558394498995649	0.443658752143765	0.215582557560423	0.00932338409979857	0.165793864884208	0.544722286593575	0.380760741805146	0.345143858159578	0.777184472631029	0.17423324912104	0.0119850179704641	0.23761812796359	0.165793864884208	0.098429838144832	0.473601024122542	0.760794236402048	0.0326810062159821	0.345143858159578	0.363859968565408	0.496104039478313	0.523466855698508	0.595650206564165	0.0751560925974782	0.611245272874197	0.00932338409979857	0.728076202441744	0.181828359559535	0.0199385841386724	0.175207326554884	0.00932338409979857	0.599821288293056	0.00932338409979857	0.0119850179704641	0.0199385841386724	0.544722286593575	0.663890664626893	0.553209946324348	0.899048116583529	0.449365811215504	1	0.0321018819564889	1	1
Merged-chr2-121589770-1	chr2	121589675	121589865	+	14.9	1000000000	intron (NM_172673, intron 2 of 14)	intron (NM_172673, intron 2 of 14)	83047	NM_001290986	241627	Mm.293284	NM_030234	ENSMUSG00000027242	Wdr76	5830411K18Rik|6030457D09|AA517836	WD repeat domain 76	protein-coding	0.00932338409979857	0.523466855698508	0.346312387520258	0.0326810062159821	1.20403971388592	0.930848533058974	0.703639608077371	1.11615483013355	0.0620513630404476	0.345143858159578	0.00932338409979857	0.00760679975029567	0.0119850179704641	0.368794021266208	0.537159814253894	0.00932338409979857	0.0346659350187712	0.445515107608653	0.0326810062159821	0.00932338409979857	0.363859968565408	0.00932338409979857	0.00557651139010016	0.0940543234666092	0.0751560925974782	0.0119850179704641	0.00932338409979857	0.00760679975029567	0.233476267992186	0.0199385841386724	0.175207326554884	0.429516455891764	0.0820658567978514	0.00932338409979857	0.34284494388782	0.0199385841386724	0.134676133892637	0.445515107608653	0.553209946324348	-0.265983845410817	1	1	1.52143379189254	0.568854660294944	1
Merged-chr5-3544650-1	chr5	3544600	3544700	+	4.38	100000000000	intron (NM_001042501, intron 1 of 10)	intron (NM_001042501, intron 1 of 10)	817	NM_001042501	68152	Mm.240265	NM_026583	ENSMUSG00000058503	Fam133b	2900022K02Rik|5830415L20Rik	family with sequence similarity 133, member B	protein-coding	0.725161531189349	0.0199385841386724	0.0199385841386724	0.695581456960563	0.215582557560423	0.715848723966044	0.416396401079672	0.288448175604311	0.0620513630404476	0.0199385841386724	0.00932338409979857	0.443658752143765	0.476930721574371	0.0199385841386724	0.789626183028141	0.233476267992186	0.473601024122542	0.671116054284948	0.0326810062159821	0.466684697887424	0.155210339898552	0.136934271755591	0.34284494388782	0.198829939879819	0.0751560925974782	0.0119850179704641	0.618664703665152	0.378750102128844	0.0381715905868842	0.544722286593575	0.175207326554884	0.34054016877292	0.0820658567978514	0.42063425769596	0.665686504240161	0.378750102128844	0.134676133892637	0.445515107608653	0.553209946324348	-0.856574060777297	0.519525692393218	1	0.362563842527861	0.684494734116123	1
Merged-chr3-136705086-4	chr3	136704971	136705222	+	21.9	1.1e+21	intron (NM_001293622, intron 1 of 12)	intron (NM_001293622, intron 1 of 12)	35030	NM_001293622	19055	Mm.331389	NM_008913	ENSMUSG00000028161	Ppp3ca	2900074D19Rik|CN|Caln|Calna|CnA	protein phosphatase 3, catalytic subunit, alpha isoform	protein-coding	0.444517208479669	0.7617176861038	0.0199385841386724	0.443658752143765	0.00932338409979857	0.396730729978452	0.416396401079672	0.544722286593575	0.0620513630404476	0.54881067829073	0.266796165266322	0.00760679975029567	0.27782012043866	0.0199385841386724	0.284629324193249	0.473601024122542	0.0346659350187712	0.581574354495984	0.483066967183316	0.466684697887424	0.00932338409979857	0.210208099284808	0.778700079110863	0.544722286593575	0.553209946324348	0.488507548239177	0.233476267992186	0.34054016877292	0.00557651139010016	0.356401851261549	0.674323280840426	1.59785482251002	1.62595227800869	1.28063182166567	1.3082642961592	0.575365105476118	0.134676133892637	0.663890664626893	0.553209946324348	-0.309522831426349	1	1	-0.904572936294726	0.371043210626046	0.94762135795039
Merged-chr3-9128620-32	chr3	9128467	9128747	+	36.999687	1.11111111111111e+38	Intergenic	Intergenic	66643	NR_040597	75149	Mm.399324	NR_040597	ENSMUSG00000103116	4930539M17Rik	-	RIKEN cDNA 4930539M17 gene	ncRNA	1.52191073206223	1.27423550118481	1.34998167325585	1.53632055132124	1.31437574227135	1.44207701228435	1.54853857989634	1.47500978957528	1.7468059910635	1.53337730395858	1.84945984911353	1.80850465394928	1.8458083080956	2.06188249250133	1.66743772260535	1.70602684333462	1.60751929640059	1.80019063754701	1.75387060858497	1.81273773672378	1.97014383092651	1.93769308313071	1.82066394204055	1.50720387916294	1.42340298540192	1.75510499766494	1.70945227398348	1.77698265860804	1.65956991911862	1.70326251000203	1.72501270383434	1.03522000394152	0.847098531375322	0.877441655629133	0.990218112265388	1.03761883466329	1.29967280886601	0.952032083798216	0.553209946324348	0.588080851689306	0.0376514815591058	0.596601883986081	0.163328574122004	0.595970470661843	1
Merged-chr3-81338190-1	chr3	81338140	81338240	+	6.68	100000000	Intergenic	Intergenic	301774	NM_019971	54635	Mm.331089	NM_019971	ENSMUSG00000028019	Pdgfc	1110064L01Rik|AI647969|PDGF-C	platelet-derived growth factor, C polypeptide	protein-coding	0.181828359559535	0.378750102128844	0.558394498995649	0.0326810062159821	0.102734714849592	0.99297781084976	0.608582102206327	0.288448175604311	0.520946909099747	0.345143858159578	0.382157546247578	0.443658752143765	0.599821288293056	0.558394498995649	0.00932338409979857	0.233476267992186	0.473601024122542	0.0244014877074807	0.0326810062159821	0.00932338409979857	0.857724253110303	0.390170101337298	0.00557651139010016	0.00557651139010016	0.553209946324348	0.0119850179704641	0.233476267992186	0.00760679975029567	0.34284494388782	0.0199385841386724	0.175207326554884	0.00932338409979857	0.0820658567978514	0.0900713481469922	0.0119850179704641	0.0199385841386724	0.134676133892637	0.0244014877074807	0.0620513630404476	1.76977564990395	0.390138829716895	1	1.24935921475375	0.931467780214481	1
Merged-chr10-68126319-1	chr10	68126269	68126369	+	8.34	10000000	intron (NM_023598, intron 7 of 9)	intron (NM_023598, intron 7 of 9)	146721	NM_001081346	170799	Mm.209844	NM_133244	ENSMUSG00000037846	Rtkn2	B130039D23Rik|Mbf|Plekhk1	rhotekin 2	protein-coding	0.00932338409979857	0.607098302841826	0.346312387520258	0.0326810062159821	0.703639608077371	0.00932338409979857	0.963709968025386	0.288448175604311	0.0620513630404476	0.0199385841386724	0.134676133892637	0.17423324912104	0.27782012043866	0.0199385841386724	0.382157546247578	0.00932338409979857	0.0346659350187712	0.0244014877074807	0.0326810062159821	0.00932338409979857	0.363859968565408	0.00932338409979857	0.0448302579732339	0.0940543234666092	0.0751560925974782	0.0119850179704641	0.00932338409979857	0.00760679975029567	0.00932338409979857	0.0199385841386724	0.175207326554884	0.181828359559535	0.0820658567978514	0.0900713481469922	0.181828359559535	0.575365105476118	0.134676133892637	0.0244014877074807	0.0620513630404476	0.198553322163614	1	1	0.140571436486969	1	1
Merged-chr6-51002288-6	chr6	51002212	51002382	+	13.756666	1.011e+21	Intergenic	Intergenic	226182	NR_045984	319981	Mm.131454	NR_045984	ENSMUSG00000107667	C530044C16Rik	-	RIKEN cDNA C530044C16 gene	ncRNA	0.00932338409979857	0.378750102128844	0.0199385841386724	0.0326810062159821	0.00932338409979857	0.00932338409979857	0.0119850179704641	0.288448175604311	0.0620513630404476	0.345143858159578	0.00932338409979857	0.00760679975029567	0.27782012043866	0.0199385841386724	0.165793864884208	0.233476267992186	0.0346659350187712	0.0244014877074807	0.0326810062159821	0.00932338409979857	0.00932338409979857	0.00932338409979857	0.0448302579732339	0.476930721574371	0.0751560925974782	0.0119850179704641	0.233476267992186	0.00760679975029567	0.00557651139010016	0.0199385841386724	0.00760679975029567	1.1259338315467	0.599821288293056	1.13834892989216	1.00494803987991	1.46804482758078	1.61466014889229	1.23833610186217	0.963709968025386	-2.76198651148246	0.530214302908854	1	-2.37604213814516	0.345081537826914	0.933837374944414
Merged-chr4-91371195-2	chr4	91371143	91371248	+	5.04	1e+30	intron (NM_207685, intron 2 of 7)	CpG	860	NM_010486	15569	Mm.318042	NM_010486	ENSMUSG00000008489	Elavl2	Hub|mel-N1	ELAV (embryonic lethal, abnormal vision, Drosophila)-like 2 (Hu antigen B)	protein-coding	0.826403855901872	0.378750102128844	0.787223430992218	0.749906445022613	0.429516455891764	0.715848723966044	0.703639608077371	0.288448175604311	0.520946909099747	0.0199385841386724	0.266796165266322	0.826403855901872	0.27782012043866	0.558394498995649	0.717484570620051	0.473601024122542	0.760794236402048	0.445515107608653	0.0326810062159821	0.181828359559535	0.966555695100964	0.390170101337298	0.815699887126476	0.0940543234666092	0.553209946324348	0.714973787042936	0.567393606745233	0.34054016877292	0.00557651139010016	0.0199385841386724	0.175207326554884	0.181828359559535	0.599821288293056	0.198829939879819	0.34284494388782	0.0199385841386724	0.134676133892637	0.0244014877074807	0.963709968025386	0.0946173494267317	1	1	-1.77926375473736	0.1336119269396	0.77459376034496
Merged-chr1-59923437-5	chr1	59923346	59923508	+	9.164	101000011100	intron (NM_001037725, intron 1 of 7)	intron (NM_001037725, intron 1 of 7)	10421	NM_001037725	72750	Mm.258250	NM_001037725	ENSMUSG00000041040	Fam117b	2810425F24Rik|6330416D14Rik|Als2cr13	family with sequence similarity 117, member B	protein-coding	0.948999211557802	1.08721119149195	0.689511446852129	0.857724253110303	0.922034552850826	0.837498895275809	0.833553875853566	0.703639608077371	0.858756164994939	0.623815777609106	0.698192740120834	0.601375682826066	0.830416788118477	0.93053998031746	0.646656969855628	0.233476267992186	0.473601024122542	0.671116054284948	0.714973787042936	0.614277743242081	0.363859968565408	0.871747970656435	0.65260339228053	0.476930721574371	0.0751560925974782	0.488507548239177	0.00932338409979857	0.698192740120834	0.181828359559535	0.356401851261549	0.175207326554884	0.759925048466671	0.0820658567978514	0.702009168059454	0.544722286593575	0.693138471498439	0.702009168059454	1.38963226289095	1.3473256029445	0.955463664266019	0.366559222310348	1	0.00511978804071623	1	1
Merged-chr7-135065547-1	chr7	135065497	135065597	+	5.17	1e+21	intron (NM_001033420, intron 29 of 51)	intron (NM_001033420, intron 29 of 51)	-127117	NM_001143802	627214	Mm.323610	NM_001143802	ENSMUSG00000073805	Fam196a	B830028B13Rik	family with sequence similarity 196, member A	protein-coding	0.00932338409979857	0.378750102128844	0.0199385841386724	0.0326810062159821	0.00932338409979857	0.175207326554884	0.280811078134363	0.00932338409979857	0.0620513630404476	0.0199385841386724	0.00932338409979857	0.17423324912104	0.0119850179704641	0.0199385841386724	0.00932338409979857	0.00932338409979857	0.0346659350187712	0.0244014877074807	0.0326810062159821	0.00932338409979857	0.00932338409979857	0.00932338409979857	0.189466840002454	0.00557651139010016	0.0751560925974782	0.0119850179704641	0.444517208479669	0.00760679975029567	0.0381715905868842	0.0199385841386724	0.175207326554884	0.940819875025097	0.0820658567978514	0.0900713481469922	0.0119850179704641	0.0199385841386724	0.134676133892637	0.0244014877074807	0.553209946324348	0	1	1	0.554824163713095	0.698840866877384	1
Merged-chr2-131981073-10	chr2	131980840	131981289	+	12.503	1.00000001e+38	Intergenic	Intergenic	30027	NM_001278520	26434	Mm.180750	NM_023043	ENSMUSG00000027338	Prnd	AI450264|Dpl|PrPLP|doppel	prion protein dublet	protein-coding	1.52490831132213	1.27423550118481	0.960633960397151	1.49525481059458	0.847098531375322	0.86619382032866	1.20315786632091	0.871747970656435	1.43102677917211	1.12691414831118	1.14339303278776	1.0333508237722	1.31090555324179	1.13377798800933	1.38252568694333	1.11971952608019	1.05661480367756	0.926143731739316	0.868702139763776	0.978906847837189	1.05930561442089	0.54881067829073	1.0981568180186	1.03591876370073	0.916318205716447	0.922034552850826	0.864452914716595	0.770035090481855	0.741729180798212	0.356401851261549	0.654283345820863	1.0981568180186	0.0820658567978514	0.966555695100964	1.18532944728422	0.903282528308353	0.702009168059454	0.445515107608653	0.553209946324348	-0.956490498399066	0.105311871439636	0.786231552533024	-1.03151243063547	0.0345698714940663	0.495959883672467
Merged-chr3-97993756-11	chr3	97993657	97993888	+	10.641818	1.00110100011e+37	Intergenic	Intergenic	-19766	NM_010928	18129	Mm.485843	NM_010928	ENSMUSG00000027878	Notch2	AI853703|N2	notch 2	protein-coding	0.991110350834824	0.7617176861038	0.787223430992218	0.946589731701844	0.547004231757686	0.886893833111307	1.02100520133537	0.544722286593575	0.858756164994939	1.10589563213045	1.19831153342171	0.826403855901872	1.00133759666144	1.09407394354812	0.897171182441964	1.24439928826164	1.16491530491326	1.14271974647034	0.483066967183316	0.948999211557802	1.189603381418	1.29913177799979	0.586547526070671	1.00133759666144	0.916318205716447	0.714973787042936	1.04060901440819	1.27648873320067	0.715848723966044	1.03522000394152	0.848601314438816	0.575365105476118	0.0820658567978514	0.797005483905279	0.665686504240161	1.01768783355736	1.10885038381495	1.21488645200369	1.36536471205105	0.169511889816585	0.749043878475388	1	0.866306074239614	0.192424735903934	0.837451278913966
Merged-chr9-114614399-6	chr9	114614246	114614551	+	50.299999	1.111e+21	intron (NM_153585, intron 11 of 19)	B3|SINE|B2	25802	NM_153585	78893	Mm.283708	NM_153585	ENSMUSG00000056167	Cnot10	2600001P13Rik	CCR4-NOT transcription complex, subunit 10	protein-coding	0.00932338409979857	0.378750102128844	0.346312387520258	0.0326810062159821	0.215582557560423	0.396730729978452	0.0119850179704641	0.955054848982239	0.858756164994939	0.0199385841386724	0.134676133892637	0.537159814253894	0.0119850179704641	0.0199385841386724	0.646656969855628	0.619142333661017	0.0346659350187712	0.445515107608653	0.0326810062159821	0.00932338409979857	0.539528216054417	0.927571545809102	0.523466855698508	0.198829939879819	0.553209946324348	0.714973787042936	0.736775770878233	0.475993829478635	0.181828359559535	0.356401851261549	0.00760679975029567	1.78027720257948	1.68765811365931	1.91392789755387	1.87070985807678	1.55293050475205	1.4698458099187	0.952032083798216	0.803558541022243	0.640848334289846	0.672800148898246	1	-0.460781348031749	0.808340065058589	1
Merged-chr3-67429499-23	chr3	67429423	67429594	+	10.036522	1.1001011101101e+34	promoter-TSS (NM_138591)	promoter-TSS (NM_138591)	-607	NM_138591	28030	Mm.122466	NM_138591		Gfm1	AW545374|D3Wsu133e|Gfm	G elongation factor, mitochondrial 1	protein-coding	0.922034552850826	1.05372041559511	0.929923374061988	0.857724253110303	0.97525666563647	1.03053192970524	1.09615768441687	1.30802767092786	0.858756164994939	1.30373124587964	1.07128688518498	1.25661865654017	1.15219086507461	1.19602257230254	0.897171182441964	0.721875856429787	0.990218112265388	0.817320365729263	1.03266179437732	1.10354457565274	0.857724253110303	1.08062619304267	1.14610346028795	0.96540310476302	1.23833610186217	1.08560394039847	1.04060901440819	1.11459303358156	1.13293007290015	1.20385672786332	0.72101498318878	1.1259338315467	0.847098531375322	1.04523132800103	0.943198993840405	1.13697711760503	0.9544151941059	1.31683000259324	1.40705378466468	0.784217384807901	0.217261429921333	0.936047438731279	-0.0986868829971562	0.830416350503753	1
Merged-chr9-72530888-1	chr9	72530838	72530938	+	4.85	10	intron (NR_045735, intron 1 of 2)	intron (NR_045735, intron 1 of 2)	970	NR_045735	75115	Mm.280755	NR_045735	ENSMUSG00000096986	4930509E16Rik	-	RIKEN cDNA 4930509E16 gene	ncRNA	0.00932338409979857	0.0199385841386724	0.346312387520258	0.0326810062159821	0.641391693778915	0.00932338409979857	0.663890664626893	0.544722286593575	0.0620513630404476	0.0199385841386724	0.382157546247578	0.0540990347892632	0.0119850179704641	0.0199385841386724	0.537159814253894	0.721875856429787	0.0346659350187712	0.671116054284948	0.0326810062159821	0.345143858159578	0.466684697887424	0.00932338409979857	0.523466855698508	0.0940543234666092	0.0751560925974782	0.275430426290908	0.663890664626893	0.215582557560423	0.281932911669314	0.0199385841386724	0.265548524140211	0.817320365729263	0.847098531375322	0.877441655629133	0.75736845669266	0.693138471498439	0.9544151941059	0.0244014877074807	0.553209946324348	-0.552028196709203	0.855149333484706	1	0.136752225823723	1	1
Merged-chr4-123561107-2	chr4	123561026	123561195	+	6.285	1.1e+26	intron (NM_001199137, intron 1 of 92)	B3A|SINE|B2	-55310	NR_105824	102465214		NR_105824	ENSMUSG00000099005	Mir6398	Gm27657|mmu-mir-6398	microRNA 6398	ncRNA	0.181828359559535	0.0199385841386724	0.0199385841386724	0.0326810062159821	0.215582557560423	0.396730729978452	0.608582102206327	0.00932338409979857	0.0620513630404476	0.973675400771864	0.661828986038109	0.725543502388253	0.773022065213594	0.558394498995649	0.382157546247578	0.812613560554445	1.02319159650076	0.581574354495984	0.0326810062159821	0.614277743242081	0.363859968565408	0.210208099284808	0.34284494388782	0.544722286593575	0.416396401079672	0.55918087898966	0.363859968565408	0.918653098924225	0.34284494388782	0.356401851261549	0.925626789493564	0.817320365729263	1.20198598383086	0.547004231757686	0.609261782987858	0.575365105476118	0.9544151941059	1.00387763111604	0.378750102128844	-1.11730208730552	0.289877127098119	0.998267869466836	1.19008022943409	0.212722377057338	0.854336046414954
Merged-chr8-11728509-1	chr8	11728459	11728559	+	4.25	1e+25	intron (NM_001113517, intron 1 of 18)	CpG	404	NM_001113517	54126	Mm.244068	NM_017402	ENSMUSG00000031511	Arhgef7	Cool|PIX|Pak3bp|betaPix|betaPix-b|betaPix-c|cool-1|mKIAA0142|p85Cool1|p85SPR	Rho guanine nucleotide exchange factor (GEF7)	protein-coding	0.311697443735554	0.0199385841386724	0.558394498995649	0.443658752143765	0.00932338409979857	0.00932338409979857	0.0119850179704641	0.288448175604311	0.520946909099747	0.0199385841386724	0.198829939879819	0.00760679975029567	0.27782012043866	0.558394498995649	0.284629324193249	0.00932338409979857	0.473601024122542	0.0244014877074807	0.0326810062159821	0.00932338409979857	0.00932338409979857	0.00932338409979857	0.0448302579732339	0.00557651139010016	0.0751560925974782	0.0119850179704641	0.00932338409979857	0.00760679975029567	0.00932338409979857	0.356401851261549	0.82095824076528	0.00932338409979857	0.599821288293056	0.00932338409979857	0.0119850179704641	0.0199385841386724	0.134676133892637	0.0244014877074807	0.0620513630404476	-3.29102325649009	0.314321017776441	1	2.84662324767564	0.172104612660379	0.82234706564309
Merged-chr8-11999937-26	chr8	11999853	12000072	+	12.715384	1.11011111011101e+38	Intergenic	Intergenic	159441	NM_029326	75528	Mm.440342	NM_029326	ENSMUSG00000031512	Tex29	1700018L24Rik	testis expressed 29	protein-coding	1.17379961071847	1.34378531966641	0.988234552090171	1.13394660835587	0.897171182441964	1.08384019721051	1.09615768441687	0.703639608077371	0.962306142857875	1.48730278976853	1.2169187020829	1.1809073887096	1.40466487022025	1.2127362566718	1.05889754106211	1.29707438944982	1.19189704790159	1.37422395269801	0.984155688648163	1.22814782168908	1.3424669568525	1.00793664995794	0.987449712275865	1.07171809258791	1.17547930343137	1.21612915615034	1.31943787830416	1.28140744369137	1.14245564501804	1.30781018808916	0.702009168059454	0.982460399779246	0.0820658567978514	0.641391693778915	0.874300623007196	0.952032083798216	0.134676133892637	0.445515107608653	0.553209946324348	0.135356504205337	0.820779018872578	1	0.399534135906368	0.447504802779435	0.978413642426702
Merged-chr2-165900063-2	chr2	165900004	165900129	+	9.125	1000000010	Intergenic	Intergenic	-15228	NM_001252587	228880	Mm.227598	NM_027230	ENSMUSG00000039671	Zmynd8	1110013E22Rik|2010005I16Rik|3632413B07Rik|AI316811|AL024039|Prkcbp1|RACK7	zinc finger, MYND-type containing 8	protein-coding	0.444517208479669	0.378750102128844	0.0199385841386724	0.618664703665152	1.15576865298072	0.760794236402048	0.608582102206327	0.990218112265388	0.0620513630404476	0.345143858159578	0.539528216054417	0.00760679975029567	0.0119850179704641	0.558394498995649	0.537159814253894	0.00932338409979857	0.0346659350187712	0.445515107608653	0.0326810062159821	0.345143858159578	0.00932338409979857	0.00932338409979857	0.65260339228053	0.595650206564165	0.0751560925974782	0.714973787042936	0.567393606745233	0.34054016877292	0.554137129868567	0.68631118947535	0.466684697887424	0.181828359559535	0.0820658567978514	0.877441655629133	0.665686504240161	0.903282528308353	0.134676133892637	0.445515107608653	0.553209946324348	-0.748336560372415	0.735806913362732	1	0.147749127211034	0.874527042452808	1
Merged-chr16-97819766-2	chr16	97819694	97819837	+	8.345	1.1e+10	intron (NM_144789, intron 7 of 23)	intron (NM_144789, intron 7 of 23)	31462	NM_144789	114604	Mm.328741	NM_144789	ENSMUSG00000014039	Prdm15	C21orf83|E130018M06Rik|ORF62|Zfp298	PR domain containing 15	protein-coding	0.523466855698508	0.378750102128844	0.346312387520258	0.443658752143765	1.05125834873312	0.911655317890852	0.663890664626893	1.14245564501804	0.0620513630404476	0.0199385841386724	0.198829939879819	0.443658752143765	0.165793864884208	0.558394498995649	0.165793864884208	0.233476267992186	0.0346659350187712	0.0244014877074807	0.0326810062159821	0.00932338409979857	0.00932338409979857	0.00932338409979857	0.0119850179704641	0.00557651139010016	0.0751560925974782	0.0119850179704641	0.00932338409979857	0.00760679975029567	0.141598907722678	0.0199385841386724	0.00760679975029567	0.181828359559535	0.0820658567978514	0.198829939879819	0.0119850179704641	0.0199385841386724	0.134676133892637	0.445515107608653	0.0620513630404476	-2.76198741169616	0.530213169933314	1	0.976158165047482	0.9226005884819	1
Merged-chr14-31413382-2	chr14	31413264	31413474	+	7	1010	intron (NM_011894, intron 2 of 8)	intron (NM_011894, intron 2 of 8)	22664	NM_011894	24056	Mm.383198	NM_011894	ENSMUSG00000021892	Sh3bp5	AI606498|SH3BP-5|Sab	SH3-domain binding protein 5 (BTK-associated)	protein-coding	0.444517208479669	0.523466855698508	0.558394498995649	0.618664703665152	0.641391693778915	0.787223430992218	0.703639608077371	0.288448175604311	0.520946909099747	0.0199385841386724	0.466684697887424	0.725543502388253	0.599821288293056	0.0199385841386724	0.537159814253894	0.233476267992186	0.674323280840426	0.445515107608653	0.0326810062159821	0.674323280840426	0.155210339898552	0.390170101337298	0.0448302579732339	0.0940543234666092	0.0751560925974782	0.0119850179704641	0.444517208479669	0.535877172784499	0.34284494388782	0.356401851261549	0.72101498318878	0.817320365729263	0.0820658567978514	0.981838637218912	0.75736845669266	0.903282528308353	0.9544151941059	1.26122177043828	1.25178899154337	0.196135175593381	1	1	2.39390298690977	0.0436125760341911	0.545131157139944
Merged-chr11-43643333-32	chr11	43642961	43643708	+	46.061249	1.11111111111111e+38	Intergenic	Intergenic	-38664	NM_027557	70802	Mm.397449	NM_027557	ENSMUSG00000044950	Pwwp2a	4631424J17Rik|AI891583|AU024105|D930040F23Rik	PWWP domain containing 2A	protein-coding	1.94993637633694	1.85806703921253	1.82754789381872	2.01592194926136	1.71223747823058	1.77376224673663	1.84394294362416	1.8676203599654	1.77529522442556	1.7526616742765	1.65699522425295	1.81454909868433	1.73242568729952	1.6780725566663	1.76164252694582	1.95775737330526	1.94598059450219	1.96894405953357	1.84702685988534	1.80413296688115	1.70247922411992	1.61575773592729	1.68516812874996	1.83173315060099	1.92602156021093	1.92568575645642	1.90141154978793	1.72853727368287	1.78056161531986	1.85783914437093	1.68680171378385	0.674323280840426	1.32903992255215	0.760794236402048	0.75736845669266	0.781179550486502	0.9544151941059	0.663890664626893	0.803558541022243	-0.625218374926438	0.0559279394557583	0.672857915856668	-0.242581388160453	0.34158678517851	0.932142219458389
Merged-chr10-45051315-39	chr10	45051096	45051516	+	30.456923	1.11111111111111e+38	Intergenic	Intergenic	-15908	NM_011156	19072	Mm.37294	NM_011156	ENSMUSG00000019849	Prep	AI047692|AI450383|D10Wsu136e|PEP|Pop	prolyl endopeptidase	protein-coding	1.54143578491245	1.68930347017722	1.68566459199389	1.58431042430996	1.59589879467354	1.73868548652096	1.65291753409026	1.67537839126966	1.66691813571724	1.62400383481154	1.37831482528991	1.37929128525405	1.66962442867683	1.52814681722159	1.58880539747281	1.56799115995287	1.62425280983563	1.56184047358681	1.55683233557387	1.56170804682033	1.42559969176226	1.55030525873096	1.64821517521552	1.52519443787974	1.73465435082531	1.46822438010539	1.58624990640715	1.45225411137339	1.58431042430996	1.58290813596428	1.44974321627435	1.51404849690267	1.58889149910753	1.62999233764023	1.63713661095702	1.62039782185533	1.63037299940801	1.73602811191492	1.73079811312074	-0.267097209369041	0.389853000356213	1	-0.479945664204376	0.0823846381951801	0.678297787266863
Merged-chr5-35983146-5	chr5	35983059	35983228	+	8.182	1e+30	intron (NM_027373, intron 11 of 16)	intron (NM_027373, intron 11 of 16)	89824	NM_027373	70292	Mm.125167	NM_027373	ENSMUSG00000029094	Afap1	2600003E23Rik|9630044L16Rik|AI848729|Afap|mKIAA3018	actin filament associated protein 1	protein-coding	1.12805404084129	1.05372041559511	0.787223430992218	1.16188565963996	0.547004231757686	0.544722286593575	0.803558541022243	0.445515107608653	1.11029715505596	1.0202558293221	0.698192740120834	1.13357169366333	1.00133759666144	0.558394498995649	0.967736287836064	0.881190014309572	0.0346659350187712	0.926143731739316	0.483066967183316	0.547004231757686	0.00932338409979857	0.737991787543057	0.881616949508853	0.0940543234666092	0.0751560925974782	0.611245272874197	0.706678418983534	0.576099597308157	0.382157546247578	0.788304643199328	0.760794236402048	0.34054016877292	0.0820658567978514	0.42063425769596	0.181828359559535	0.0199385841386724	0.702009168059454	0.445515107608653	0.0620513630404476	-0.981111937622918	0.353133212710278	1	0.433731408385333	0.502404075910763	0.996134405957354
Merged-chr12-85429692-3	chr12	85429568	85429817	+	11.716666	1.0000000011e+30	Intergenic	L2|LINE|L2	-44209	NM_010234	14281	Mm.246513	NM_010234	ENSMUSG00000021250	Fos	D12Rfj1|c-fos|cFos	FBJ osteosarcoma oncogene	protein-coding	0.616184223281217	0.0199385841386724	0.346312387520258	0.443658752143765	0.215582557560423	0.175207326554884	0.0119850179704641	0.703639608077371	0.520946909099747	0.54881067829073	0.507682537939329	0.725543502388253	0.0119850179704641	0.690097257777185	0.897171182441964	0.812613560554445	0.674323280840426	0.445515107608653	0.483066967183316	0.741729180798212	0.773022065213594	0.654283345820863	0.987449712275865	0.763161002931978	0.773022065213594	0.790656152130177	0.801513874666575	0.728076202441744	0.084837502437866	0.788304643199328	0.978906847837189	1.39297535448799	1.46429068408694	0.797005483905279	0.967736287836064	0.903282528308353	1.10885038381495	0.886230710650756	0.963709968025386	-0.0676664673657823	1	1	-0.363848721186485	0.664704096207278	1
Merged-chr3-150610786-35	chr3	150610561	150611116	+	95.874283	1.11111111111111e+38	Intergenic	Intergenic	-827044	NM_133222	170757	Mm.317261	NM_133222	ENSMUSG00000039167	Adgrl4	1110033N21Rik|ETL1|Eltd1|Etl	adhesion G protein-coupled receptor L4	protein-coding	2.07476596082568	2.28287210103008	2.01205454669621	2.10660740954128	1.8923763567764	1.90279815083741	1.97158047946947	1.84881730283545	2.2064359089055	2.33236636848428	2.10504529816595	2.17806066247728	2.18011878810104	2.14213530125793	2.21540368314763	2.33131789776105	2.22555452071894	2.04661455539686	2.22815486585439	2.14692029787118	2.26121978681238	2.04619667405684	2.19505568550194	2.22702509351181	2.08211124696777	2.16358741358812	2.31093790055244	2.14692029787118	2.20522145588935	2.25887291543532	2.10739230286341	1.62827468293469	1.74842549657946	1.44673309859763	1.48954583559338	1.07936890033872	1.36674146137741	0.663890664626893	0.803558541022243	-0.588686224346665	0.0257131115170557	0.532021709374795	-0.178308181998433	0.490267043487146	0.993363100155115
Merged-chr14-60634643-79	chr14	60633993	60635323	+	50.092026	1.11111011111111e+38	promoter-TSS (NM_001033272)	promoter-TSS (NM_001033272)	-47	NM_001033272	219140	Mm.149776	NM_001033272	ENSMUSG00000021990	Spata13	C79050|ESTM11|X83327|mFLJ00298	spermatogenesis associated 13	protein-coding	2.18593249483504	2.11523872414912	2.10716165862249	2.18552580190247	2.15607318787562	2.20806004437605	2.05997277263276	2.24280383682441	2.01560032082639	1.93628927643246	1.98815283686116	1.93049379106524	1.88197240711843	2.03673635940987	2.12234492707902	1.93883529781044	2.02916810932989	2.15097573174489	2.12123240755292	2.07288877224702	1.94882878488672	1.96055374656225	1.96158289965362	2.01110962388239	1.96609162962667	2.00520451107688	2.00336036783801	2.04075292267745	2.03749693141993	1.9481268427968	2.02568987368533	2.19705763190754	2.20825305137518	2.15537067239525	2.18582558451859	2.25891068963048	2.2338473311427	2.34212003182517	2.31057994220124	-0.289153504088972	0.362886741033802	1	-0.0416724741513307	0.853297950971759	1
Merged-chr7-92740852-4	chr7	92740720	92740972	+	9.24	1.000001e+28	promoter-TSS (NM_029494)	promoter-TSS (NM_029494)	613	NR_015510	666737	Mm.473620	NR_015510	ENSMUSG00000074024	4632427E13Rik	AU015482	RIKEN cDNA 4632427E13 gene	ncRNA	0.181828359559535	0.0199385841386724	0.86619382032866	0.0326810062159821	0.800203298897239	0.787223430992218	0.496104039478313	0.703639608077371	0.718712171071084	0.677031219339408	0.715848723966044	0.00760679975029567	0.773022065213594	0.787223430992218	0.943568732351876	1.03522000394152	0.812613560554445	0.926143731739316	0.0326810062159821	0.674323280840426	0.857724253110303	0.390170101337298	0.815699887126476	1.09947747259935	0.0751560925974782	1.25829332785949	0.444517208479669	0.770035090481855	0.898521974996037	0.788304643199328	0.34054016877292	0.920493695595725	1.11643916275318	1.04523132800103	1.24538746030908	0.929923374061988	0.702009168059454	1.04787554624505	0.803558541022243	-0.796058682718118	0.302857201662633	1	-0.337776611843361	0.783577737592912	1
Merged-chr16-87753824-3	chr16	87753743	87753888	+	6.53	1.000001e+28	Intergenic	Intergenic	54861	NM_007520	12013	Mm.26147	NM_007520	ENSMUSG00000025612	Bach1	6230421P05Rik|AI323795	BTB and CNC homology 1	protein-coding	0.991110350834824	0.607098302841826	0.86619382032866	0.946589731701844	0.215582557560423	0.396730729978452	0.608582102206327	0.703639608077371	0.718712171071084	0.846547244821697	0.507682537939329	0.443658752143765	0.773022065213594	0.787223430992218	0.717484570620051	0.721875856429787	0.990218112265388	0.817320365729263	0.868702139763776	0.614277743242081	0.00932338409979857	0.654283345820863	0.65260339228053	0.985342304323539	0.773022065213594	0.888155628770284	0.77830292239274	0.635428972424303	0.741729180798212	0.544722286593575	0.34054016877292	0.429516455891764	0.599821288293056	0.702009168059454	0.544722286593575	0.378750102128844	0.134676133892637	0.445515107608653	0.378750102128844	-0.995887556960275	0.209300596946693	0.927218531797995	-0.551436702682618	0.433244207257645	0.974097655854252
Merged-chr2-27539887-37	chr2	27539786	27539983	+	20.981621	1.11010111111111e+38	Intergenic	Intergenic	24737	NM_080848	140858	Mm.28265	NM_080848	ENSMUSG00000026917	Wdr5	2410008O07Rik|AA408785|AA960360|Big|Big-3	WD repeat domain 5	protein-coding	1.48383562217884	1.59165072122515	1.37666323739389	1.54660830180691	1.54713518058434	1.36704082768391	1.33487984858078	1.4165521125652	1.11029715505596	1.36536471205105	1.41736082512265	1.37929128525405	1.24439928826164	1.41890179078856	1.40714988850425	1.29707438944982	1.29312269318146	1.37422395269801	0.984155688648163	1.48553473000935	1.23833610186217	0.927571545809102	1.37528929635556	1.27648873320067	1.46118483882769	1.1348880113705	1.1379591563602	1.35395196985609	1.2198211793202	1.06602906180811	1.05268715066208	1.55529711448671	1.37967778623658	1.4688647060406	1.46027616724508	1.62400383481154	1.58431042430996	1.73141258654628	1.7705419034762	-0.0956331624105732	0.868956520995576	1	-0.498710556983156	0.140690699688147	0.783167927002086
Merged-chr17-31693037-5	chr17	31692952	31693106	+	6.278	1.010101e+30	Intergenic	(TTAGGG)n|Simple_repeat|Simple_repeat	15098	NM_001278570	12954	Mm.1228	NM_013501	ENSMUSG00000024041	Cryaa	Acry-1|Crya-1|Crya1|DAcry-1|lop18	crystallin, alpha A	protein-coding	0.68631118947535	0.866500022987809	0.346312387520258	0.857724253110303	0.763161002931978	0.837498895275809	0.280811078134363	0.990218112265388	0.0620513630404476	0.54881067829073	0.777184472631029	1.00410724246612	0.599821288293056	0.0199385841386724	0.537159814253894	0.00932338409979857	0.760794236402048	0.445515107608653	0.483066967183316	0.614277743242081	0.930266416772501	0.654283345820863	1.07171809258791	0.476930721574371	0.854300586633818	0.97525666563647	0.663890664626893	0.749906445022613	0.995188999277553	0.68631118947535	0.760794236402048	0.181828359559535	0.445515107608653	0.34284494388782	0.34284494388782	0.844448885499102	1.10885038381495	0.983215822069935	1.14028243665707	1.14902283127425	0.293547939834321	1	-0.115705154484667	0.878594432959888	1
Merged-chr8-72356209-4	chr8	72356083	72356345	+	27.5	1.01e+21	intron (NM_007944, intron 22 of 23)	intron (NM_007944, intron 22 of 23)	37152	NM_008452	16598	Mm.26938	NM_008452	ENSMUSG00000055148	Klf2	Lklf	Kruppel-like factor 2 (lung)	protein-coding	0.00932338409979857	0.378750102128844	0.0199385841386724	0.0326810062159821	0.00932338409979857	0.649691699734329	0.280811078134363	0.703639608077371	0.520946909099747	0.345143858159578	0.134676133892637	0.443658752143765	0.0119850179704641	0.0199385841386724	0.0620513630404476	0.233476267992186	0.473601024122542	0.0244014877074807	0.483066967183316	0.345143858159578	0.995728266008592	0.210208099284808	0.523466855698508	0.0940543234666092	0.0751560925974782	0.0119850179704641	0.00932338409979857	0.416396401079672	0.554137129868567	0.356401851261549	0.175207326554884	1.35870231689748	1.11643916275318	1.6273811020176	1.6013154720609	1.40364812761943	1.17331299016331	0.791561163439666	0.378750102128844	1.70006849390675	0.183454242578214	0.904416085449995	0.633924920796378	0.582846206624305	1
Merged-chr3-136736962-3	chr3	136736862	136737062	+	11.929999	1.11e+10	intron (NM_001293622, intron 1 of 12)	intron (NM_001293622, intron 1 of 12)	66896	NM_001293622	19055	Mm.331389	NM_008913	ENSMUSG00000028161	Ppp3ca	2900074D19Rik|CN|Caln|Calna|CnA	protein phosphatase 3, catalytic subunit, alpha isoform	protein-coding	0.444517208479669	0.607098302841826	0.346312387520258	0.443658752143765	1.30373124587964	1.0483944142723	0.559797456166953	1.38157923838294	0.0620513630404476	0.0199385841386724	0.34284494388782	0.17423324912104	0.0119850179704641	0.0199385841386724	0.165793864884208	0.233476267992186	0.0346659350187712	0.0244014877074807	0.0326810062159821	0.00932338409979857	0.966555695100964	0.00932338409979857	0.0448302579732339	0.0940543234666092	0.0751560925974782	0.0119850179704641	0.363859968565408	0.215582557560423	0.0381715905868842	0.0199385841386724	0.175207326554884	0.181828359559535	0.0820658567978514	0.00932338409979857	0.34284494388782	0.0199385841386724	0.134676133892637	0.0244014877074807	0.0620513630404476	2.05727261793674	0.300240281976906	1	0.789522889418933	0.794201866418761	1
Merged-chr17-79471230-1	chr17	79471180	79471280	+	4.38	100000000000	Intergenic	MTD|LTR|ERVL-MaLR	6655	NR_033463	74622	Mm.311921	NR_033463		4930429F11Rik	-	RIKEN cDNA 4930429F11 gene	ncRNA	0.725161531189349	0.7617176861038	0.558394498995649	0.906498325951833	0.215582557560423	0.00932338409979857	0.280811078134363	0.288448175604311	0.520946909099747	0.0199385841386724	0.443658752143765	0.17423324912104	0.0119850179704641	0.0199385841386724	0.165793864884208	0.233476267992186	0.0346659350187712	0.0244014877074807	0.483066967183316	0.345143858159578	0.155210339898552	0.00932338409979857	0.445515107608653	0.476930721574371	0.0751560925974782	0.275430426290908	0.00932338409979857	0.0940543234666092	0.0381715905868842	0.356401851261549	0.00760679975029567	0.00932338409979857	0.0820658567978514	0.00932338409979857	0.0119850179704641	0.0199385841386724	0.134676133892637	0.279567551777268	0.378750102128844	0.262303117349173	0.999999999999998	1	-1.11024934447505	0.581927907137778	1
Merged-chr3-121306851-36	chr3	121306732	121306951	+	18.365278	1.11010011111111e+38	intron (NM_024178, intron 2 of 3)	B3|SINE|B2	15024	NM_024178	66789	Mm.269881	NM_024178	ENSMUSG00000039887	Alg14	5430428G01Rik|AI854024	asparagine-linked glycosylation 14	protein-coding	1.25612927818398	1.23030280640527	1.37666323739389	1.31916496889754	1.42862022498452	1.37538715789446	1.4248687062138	1.53047372449542	1.2184922109677	1.46967840772911	1.27589942121792	1.40685539556419	1.36049035066748	1.2127362566718	1.32471130756287	1.21644892373643	1.37730937608709	1.37422395269801	0.984155688648163	1.2755527767889	0.995728266008592	1.00793664995794	1.40964637976664	1.2435150015442	1.29197033152576	1.41497463175539	1.26645595756359	1.31253368573774	0.995188999277553	1.06602906180811	1.20021749096894	1.41602670043408	1.46429068408694	1.46576592404603	1.42459008204198	1.55293050475205	1.42085754975593	1.67745218929579	1.64035741235513	-0.4449184452217	0.278480731040622	0.988996167802768	-0.506305138153943	0.170580058613518	0.820099552821064
Merged-chr5-118515629-4	chr5	118515436	118515711	+	11.7225	1100000110000	Intergenic	Intergenic	-45146	NM_172424	76199	Mm.206238	NM_172424	ENSMUSG00000018076	Med13l	2210413I17Rik|6330591G05Rik|9030618F05Rik|Thrap2|Trap240L|mKIAA1025	mediator complex subunit 13-like	protein-coding	1.30680166595585	1.23030280640527	0.86619382032866	1.26578926440312	0.429516455891764	0.396730729978452	0.0119850179704641	0.00932338409979857	1.24439928826164	1.10589563213045	0.834401492594468	0.907643610088465	0.27782012043866	0.558394498995649	0.844448885499102	0.619142333661017	0.990218112265388	0.817320365729263	0.483066967183316	0.813925713647552	0.773022065213594	0.210208099284808	0.65260339228053	0.818385676318896	1.01818514064442	0.410232532616803	0.663890664626893	0.656300997535002	0.084837502437866	0.68631118947535	0.848601314438816	0.515058749299267	0.445515107608653	0.42063425769596	0.0119850179704641	0.504934915203365	0.134676133892637	0.0244014877074807	0.553209946324348	-0.320531152805613	0.786036429096536	1	-0.389222574711453	0.481939771812398	0.990580730580129
Merged-chr13-26916707-4	chr13	26916634	26916800	+	10.445	1100000110000	Intergenic	Intergenic	93628	NR_039552	100628575		NR_039552	ENSMUSG00000106278	Mir3970	mmu-mir-3970|mu-mir-3970	microRNA 3970	ncRNA	1.12077015506143	1.11337459570969	0.689511446852129	1.18587305770021	0.00932338409979857	0.715848723966044	0.496104039478313	0.00932338409979857	0.718712171071084	1.1627735687842	0.735958782512328	0.674323280840426	0.695581456960563	0.558394498995649	0.00932338409979857	0.721875856429787	0.473601024122542	0.445515107608653	0.714973787042936	0.345143858159578	0.155210339898552	0.601375682826066	0.695581456960563	0.763161002931978	0.0751560925974782	0.0119850179704641	0.444517208479669	0.416396401079672	0.233476267992186	0.356401851261549	0.0751560925974782	0.00932338409979857	0.0820658567978514	0.00932338409979857	0.544722286593575	0.0199385841386724	0.134676133892637	0.0244014877074807	0.553209946324348	0.156533057770725	1	1	-1.0974141224061	0.366550018788018	0.944186994776127
Merged-chr5-12206683-2	chr5	12206614	12206753	+	6.6	1.01e+25	Intergenic	Intergenic	-176483	NM_028882	108151	Mm.89313	NM_028882	ENSMUSG00000040254	Sema3d	4631426B19Rik	sema domain, immunoglobulin domain (Ig), short basic domain, secreted, (semaphorin) 3D	protein-coding	0.523466855698508	0.607098302841826	0.0199385841386724	0.443658752143765	0.215582557560423	0.309531669541867	0.0119850179704641	0.544722286593575	0.718712171071084	0.345143858159578	0.00932338409979857	0.443658752143765	0.27782012043866	0.23761812796359	0.537159814253894	0.774582994662855	0.0346659350187712	0.817320365729263	0.714973787042936	0.10452291202433	0.539528216054417	0.54881067829073	0.618664703665152	0.311697443735554	0.553209946324348	0.611245272874197	0.233476267992186	0.535877172784499	0.181828359559535	1.06602906180811	0.82095824076528	0.429516455891764	0.0820658567978514	0.641391693778915	0.846547244821697	0.378750102128844	0.9544151941059	0.445515107608653	0.0620513630404476	-0.250439501890494	1	1	0.92006578670253	0.193281347271985	0.838632288908239
Merged-chr4-97730835-15	chr4	97730741	97730929	+	10.483334	1.10101110100001e+37	intron (NM_001122952, intron 1 of 10)	intron (NM_001122952, intron 1 of 10)	-46791	NM_001122953	18027	Mm.31274	NM_010905	ENSMUSG00000028565	Nfia	1110047K16Rik|9430022M17Rik|CTF|NF1-A|NF1A	nuclear factor I/A	protein-coding	1.12805404084129	1.30985805890895	0.86619382032866	0.857724253110303	1.22546141309233	1.00918048670327	0.833553875853566	1.08874413763193	1.2184922109677	1.2127362566718	1.07991274878452	0.975810253291411	1.2184922109677	0.690097257777185	0.844448885499102	0.990218112265388	1.14028243665707	1.08384019721051	0.868702139763776	0.948999211557802	1.39222443207237	0.737991787543057	0.897171182441964	0.897171182441964	1.01818514064442	1.06449954215081	0.567393606745233	0.770035090481855	0.674323280840426	1.06602906180811	0.575365105476118	0.00932338409979857	0.0820658567978514	0.34284494388782	0.0119850179704641	0.0199385841386724	0.134676133892637	0.445515107608653	0.0620513630404476	0.304353401781595	0.674798494887305	1	-0.370387832682446	0.498729265130676	0.99499251882033
Merged-chr2-48324337-2	chr2	48324244	48324428	+	8.33	11	Intergenic	ORR1C1-int|LTR|ERVL-MaLR	-489773	NM_007396	11480	Mm.314338	NM_007396	ENSMUSG00000052155	Acvr2a	ActrIIa|Acvr2|TactrII	activin receptor IIA	protein-coding	0.00932338409979857	0.0199385841386724	0.346312387520258	0.0326810062159821	0.429516455891764	0.396730729978452	0.280811078134363	0.00932338409979857	0.0620513630404476	0.0199385841386724	0.00932338409979857	0.537159814253894	0.0119850179704641	0.0199385841386724	0.382157546247578	0.559797456166953	0.0346659350187712	0.445515107608653	0.0326810062159821	0.466684697887424	0.603521474845281	0.654283345820863	0.559797456166953	0.311697443735554	0.0751560925974782	0.714973787042936	0.233476267992186	0.00760679975029567	0.00760679975029567	0.0199385841386724	0.00760679975029567	0.999260793452567	1.00410724246612	1.08267308962524	1.13357169366333	0.649691699734329	0.134676133892637	0.0244014877074807	0.0620513630404476	0.940095179762293	0.449474033698213	1	-2.36867573176379	0.123115724703552	0.760105680808416
Merged-chr1-128570279-10	chr1	128569976	128570644	+	34.766998	1.000001001e+33	Intergenic	Intergenic	21989	NM_009911	12767	Mm.1401	NM_009911	ENSMUSG00000045382	Cxcr4	CD184|Cmkar4|LESTR|PB-CKR|PBSF/SDF-1|Sdf1r|b2b220Clo	chemokine (C-X-C motif) receptor 4	protein-coding	0.749906445022613	0.866500022987809	1.83621382623985	0.749906445022613	1.9819060168501	1.96022353434267	2.11178743919255	1.87880236766471	0.718712171071084	0.54881067829073	1.07991274878452	1.13357169366333	0.934642737246235	1.2127362566718	1.05889754106211	1.18677511267004	0.812613560554445	1.24940932561466	0.984155688648163	1.01197183427375	1.3028723870055	1.3241687794563	0.940168269450045	0.942643353347282	1.17547930343137	1.29547183598258	1.21833750541257	0.975532487933986	1.23960525010354	1.23990749167786	1.08083551623891	0.999260793452567	0.599821288293056	0.641391693778915	0.544722286593575	0.781179550486502	1.10885038381495	0.445515107608653	0.553209946324348	0.606427271337763	0.22328205500938	0.937684686051466	0.472195738573947	0.36050016040544	0.940974912851269
Merged-chr5-73647697-40	chr5	73647208	73648125	+	71.198502	1.11111111111111e+38	promoter-TSS (NM_011890)	promoter-TSS (NM_011890)	65	NM_011890	24051	Mm.89310	NM_011890	ENSMUSG00000029156	Sgcb	43kDa|AI747103|AI844814|beta-SG	sarcoglycan, beta (dystrophin-associated glycoprotein)	protein-coding	1.94171375381664	1.65637510110837	1.97763978776454	1.89946432270133	1.93909849468947	1.98487957767067	1.85108435278331	1.82795996446553	2.03016005461873	1.73766550827894	1.88068933409785	1.77742731802743	1.79095051822662	1.91188935165595	1.98103755493597	1.84664738321271	1.85694708952863	2.03277425632611	1.99082231628641	1.91824927868426	1.73758717382706	1.93769308313071	1.92914214724187	1.9528727740615	1.95991584609692	1.90534713595862	1.86733993140023	1.9242894562981	1.66389915850465	1.87370745229073	1.94112610469037	2.15917231848804	2.08580424073661	2.11961212295356	2.15605033546576	2.14706375084382	2.10996488511064	2.03276080433037	1.99897473261488	-0.213388021465307	0.515565063518083	1	-0.348452129309416	0.233025322903981	0.868018416897164
Merged-chr4-48048156-32	chr4	48047847	48048329	+	21.541563	1.11010011011111e+38	intron (NM_015743, intron 1 of 7)	intron (NM_015743, intron 1 of 7)	2783	NM_015743	18124	Mm.247261	NM_015743	ENSMUSG00000028341	Nr4a3	AI573420|CHN|CSMF|MINOR|NOR-1|Nor1|TEC	nuclear receptor subfamily 4, group A, member 3	protein-coding	1.42062119657615	1.40685539556419	1.3256538044371	1.43389508181444	1.38252568694333	1.00918048670327	1.35713333912035	1.32791550984828	1.58085128468992	1.30373124587964	1.2169187020829	1.40685539556419	1.31090555324179	1.39508842330058	1.66389915850465	1.52519443787974	1.5972940236901	1.37422395269801	1.15065410399229	1.3469739423067	1.42559969176226	1.08062619304267	1.48444974145639	1.46027616724508	1.23833610186217	1.50802659181869	1.20929491845747	1.34591183395457	1.39706979350145	1.36901283506102	1.28012084697411	1.63464344139824	1.58889149910753	1.71214407828128	1.67537839126966	1.68366162615071	1.71598772402616	1.63665272910085	1.65722501083747	-1.007306680129	0.00631478087029642	0.308815630077904	-0.313893423525651	0.396739099665777	0.958465517127799
Merged-chr3-83101932-1	chr3	83101882	83101982	+	5.02	1e+33	Intergenic	Intergenic	46394	NM_016784	53317	Mm.286349	NM_016784	ENSMUSG00000027998	Plrg1	AA958940|C80566|Tango4	pleiotropic regulator 1, PRL1 homolog (Arabidopsis)	protein-coding	0.00932338409979857	0.0199385841386724	0.0199385841386724	0.0326810062159821	0.00932338409979857	0.00932338409979857	0.0119850179704641	0.544722286593575	0.0620513630404476	0.0199385841386724	0.00932338409979857	0.00760679975029567	0.0119850179704641	0.0199385841386724	0.00932338409979857	0.00932338409979857	0.0346659350187712	0.0244014877074807	0.483066967183316	0.00932338409979857	0.155210339898552	0.927571545809102	0.00557651139010016	0.0940543234666092	0.0751560925974782	0.0119850179704641	0.00932338409979857	0.00760679975029567	0.00932338409979857	0.0199385841386724	0.00760679975029567	0.00932338409979857	0.0820658567978514	0.00932338409979857	0.0119850179704641	0.0199385841386724	0.134676133892637	0.279567551777268	0.0620513630404476	4.67129280642953	0.0689382457290447	0.709179340657899	-0.0245676926356864	1	1
Merged-chr13-97464053-1	chr13	97463991	97464116	+	9.04	100000000000	intron (NR_110432, intron 1 of 1)	RLTRETN_Mm|LTR|ERVK	-18648	NR_110430	100039691	Mm.219358	NR_110430	ENSMUSG00000078952	Lncenc1	ENSMUSG00000078952|Gm11019|Gm2373|Lincenc1|Platr18|linc-Enc1	long non-coding RNA, embryonic stem cells expressed 1	ncRNA	1.02608026962946	1.05372041559511	0.558394498995649	1.02100520133537	0.547004231757686	0.00932338409979857	0.703639608077371	0.871747970656435	0.718712171071084	0.0199385841386724	0.466684697887424	0.17423324912104	0.0119850179704641	0.23761812796359	0.382157546247578	0.00932338409979857	0.0346659350187712	0.817320365729263	0.0326810062159821	0.547004231757686	0.773022065213594	0.496104039478313	0.189466840002454	0.651291789140854	0.0751560925974782	0.275430426290908	0.233476267992186	0.416396401079672	0.0381715905868842	0.0199385841386724	0.00760679975029567	0.575365105476118	0.0820658567978514	0.702009168059454	0.665686504240161	0.693138471498439	0.544722286593575	0.580306907225449	0.0620513630404476	2.28800790381403	0.0921385149573126	0.756723217924784	-0.992016023194209	0.496874057705343	0.99496810670914
Merged-chr3-57693487-1	chr3	57693437	57693537	+	4.05	1e+25	promoter-TSS (NM_001033349)	promoter-TSS (NM_001033349)	-950	NM_001033349	242037	Mm.291091	NM_001033349		Ankub1	Gm410	ankrin repeat and ubiquitin domain containing 1	protein-coding	0.00932338409979857	0.0199385841386724	0.0199385841386724	0.0326810062159821	0.00932338409979857	0.175207326554884	0.0119850179704641	0.00932338409979857	0.0620513630404476	0.345143858159578	0.00932338409979857	0.17423324912104	0.0119850179704641	0.0199385841386724	0.382157546247578	0.00932338409979857	0.0346659350187712	0.0244014877074807	0.483066967183316	0.466684697887424	0.155210339898552	0.210208099284808	0.445515107608653	0.311697443735554	0.0751560925974782	0.161564776243365	0.00932338409979857	0.0940543234666092	0.00932338409979857	0.68631118947535	0.787223430992218	0.00932338409979857	0.599821288293056	0.42063425769596	0.34284494388782	0.504934915203365	0.134676133892637	0.0244014877074807	0.0620513630404476	0.965613989745602	0.745638259626181	1	0.863882504764516	0.431150973447442	0.973020465770471
Merged-chr14-103543500-8	chr14	103543325	103543665	+	13.575	1.000001001001e+34	intron (NM_022886, intron 7 of 30)	intron (NM_022886, intron 7 of 30)	30154	NM_022886	64929	Mm.244003	NM_022886	ENSMUSG00000022123	Scel	9230114I02Rik	sciellin	protein-coding	0.846547244821697	0.378750102128844	1.01197183427375	0.946589731701844	1.40964637976664	1.12705277484043	1.518741921212	1.34627706465885	0.0620513630404476	0.677031219339408	1.2198211793202	1.29060391602035	1.28037433606839	1.09407394354812	0.897171182441964	0.990218112265388	0.674323280840426	1.00547527472388	0.714973787042936	0.991110350834824	1.09407394354812	0.899668548935524	0.523466855698508	1.03591876370073	1.01818514064442	1.1000861490642	0.801513874666575	0.656300997535002	0.741729180798212	0.788304643199328	1.08083551623891	0.429516455891764	0.599821288293056	0.857724253110303	0.75736845669266	0.575365105476118	0.702009168059454	0.0244014877074807	0.553209946324348	0.617422345337519	0.311611430581958	1	0.044477760979774	0.997628470980343	1
Merged-chr5-122262276-16	chr5	122262155	122262378	+	21.83625	1.10000011010011e+34	intron (NR_104441, intron 1 of 12)	B3|SINE|B2	2194	NR_104441	654470	Mm.28804	NM_001039153		Tctn1	G730031O11Rik|Tect1	tectonic family member 1	protein-coding	0.649691699734329	0.607098302841826	0.929923374061988	0.443658752143765	1.27648873320067	1.11318322969525	1.02100520133537	1.02319159650076	0.718712171071084	0.0199385841386724	0.715848723966044	0.443658752143765	0.27782012043866	0.787223430992218	0.717484570620051	0.940168269450045	0.911655317890852	1.00547527472388	1.15065410399229	1.05125834873312	0.539528216054417	1.17096848776158	0.445515107608653	0.763161002931978	0.553209946324348	0.790656152130177	1.00329478447918	1.08267308962524	1.02131321994474	0.941952633185069	0.654283345820863	1.40171233164262	1.44609046874213	1.56170804682033	1.51404849690267	1.65773428690128	1.49431850169919	1.84624944950126	1.81265889599836	0.721591483889514	0.33421053117563	1	1.49590554541686	0.015920936239696	0.34503480471489
Merged-chr13-109117565-1	chr13	109117494	109117636	+	11	1000000	intron (NM_011056, intron 3 of 16)	intron (NM_011056, intron 3 of 16)	-207179	NR_030644	100124489		NR_030644	ENSMUSG00000076946	Mir582	Mirn582|mir-582|mmu-mir-582	microRNA 582	ncRNA	0.68631118947535	0.0199385841386724	1.088480180098	0.695581456960563	0.727265029798744	0.544722286593575	0.833553875853566	0.703639608077371	0.0620513630404476	0.54881067829073	0.466684697887424	0.674323280840426	0.733903681061611	0.690097257777185	0.382157546247578	0.233476267992186	0.473601024122542	0.445515107608653	0.483066967183316	0.614277743242081	0.155210339898552	0.00932338409979857	0.523466855698508	0.476930721574371	0.689511446852129	0.858093881893908	0.444517208479669	0.475993829478635	0.34284494388782	0.833553875853566	0.654283345820863	0.00932338409979857	0.599821288293056	0.641391693778915	0.544722286593575	0.575365105476118	0.134676133892637	0.0244014877074807	0.553209946324348	0.15955640929562	0.999999999999995	1	0.408869012684975	0.673178215170003	1
Merged-chr15-86180617-38	chr15	86180394	86180873	+	53.489738	1.11111111111111e+38	intron (NM_145475, intron 1 of 12)	intron (NM_145475, intron 1 of 12)	5508	NM_145475	223753	Mm.222685	NM_145475	ENSMUSG00000035891	Cerk	AI848610|D330016D08Rik|mKIAA1646	ceramide kinase	protein-coding	1.47517735493628	1.32743370681933	1.20329687620569	1.57558000538238	1.38252568694333	1.38252568694333	1.38523962644686	1.1711710174258	1.4172720935301	1.53337730395858	1.49783804332931	1.29060391602035	1.48896817069754	1.40944480271256	1.81784123430539	1.81382583844212	1.78424783770528	1.83497766115013	1.71178595967244	1.73824628364575	1.4987698202733	1.68651558874078	1.86536640701988	1.82822428202613	1.96609162962667	1.88414850882642	1.71323859396245	1.89140973043139	1.67139446474068	1.79477657716376	1.75496137884568	1.95995176801489	2.00295740604574	2.06086204740264	2.07622965313061	2.08790392727721	2.10660740954128	2.00520451107688	2.07016483968358	-0.507404121346124	0.113154423369836	0.794167400392329	-0.378033259641801	0.183450014887107	0.828777871193952
Merged-chr11-12037416-25	chr11	12036899	12037995	+	17.2384	1.100100010111e+38	promoter-TSS (NM_010345)	promoter-TSS (NM_010345)	-27	NM_010345	14783	Mm.273117	NM_010345	ENSMUSG00000020176	Grb10	5730571D09Rik|AI325020|Meg1|mKIAA0207	growth factor receptor bound protein 10	protein-coding	1.99156883307439	1.71245991819307	1.88549282018781	1.98458746100595	1.61700213933595	1.73025019136701	1.65291753409026	1.79194833562593	1.67537839126966	1.46967840772911	1.22738042503905	1.66448438570007	1.33108645514298	1.50111425169108	1.57014663245584	1.39744645369466	1.53861331014732	1.37422395269801	1.61414218070079	1.37844824432958	1.189603381418	1.13377798800933	1.48444974145639	1.41003115504987	1.46118483882769	1.553447593499	1.53794073421802	1.12724471410264	1.49565167479943	1.30781018808916	1.17004358758508	1.25878302176488	1.42425692174669	0.950159764728237	1.18532944728422	1.29913177799979	1.2172993382192	1.15972663651665	1.29387864923041	-0.76995223582152	0.0377807936342468	0.597181374341911	-0.621724941268147	0.0587073638982973	0.608926530363558
Merged-chr1-126817695-77	chr1	126817065	126818303	+	84.808182	1.11111111111111e+38	intron (NM_176957, intron 1 of 12)	intron (NM_176957, intron 1 of 12)	12948	NM_001081756	210356	Mm.377234	NM_172484	ENSMUSG00000049690	Nckap5	8430408F21|D130011D22Rik|E030049G20Rik|Erih1|Erih2|Gm1548|Nap5	NCK-associated protein 5	protein-coding	2.28406176715828	2.42706698720346	2.30868458177052	2.29369945789999	2.28037350950367	2.49331433588354	2.40936499632681	2.43113298613964	2.34605995500525	2.43426713558649	2.34098293792175	2.3804105054412	2.39345452246887	2.46532462878886	2.40585626886241	2.46317951573292	2.40703549734357	2.38249049601779	2.46718961515598	2.38869568429269	2.35277112862436	2.48129758971846	2.45208680915835	2.4921114916612	2.47106857844696	2.45594022857507	2.50623185756657	2.46692003549759	2.50664731993016	2.51553127935166	2.43879303991935	2.1512586640599	2.23356299566559	2.01154616987173	2.02342680223507	1.99255023052082	1.97754492773102	1.69156215189466	1.62065967966037	-0.363830926168076	0.161506459364974	0.869049310214347	-0.216516844497813	0.293147170438046	0.911136398025254
Merged-chr4-143160209-1	chr4	143160159	143160259	+	6.36	100000000	intron (NM_001081355, intron 6 of 9)	intron (NM_001081355, intron 6 of 9)	-24047	NR_105988	102465618		NR_105988	ENSMUSG00000106597	Mir7021	mmu-mir-7021	microRNA 7021	ncRNA	0.00932338409979857	0.0199385841386724	0.0199385841386724	0.0326810062159821	0.00932338409979857	0.976334061146363	0.0119850179704641	0.544722286593575	0.0620513630404476	0.0199385841386724	0.134676133892637	0.00760679975029567	0.0119850179704641	0.368794021266208	0.00932338409979857	0.00932338409979857	0.473601024122542	0.445515107608653	0.0326810062159821	0.181828359559535	0.00932338409979857	0.00932338409979857	0.0448302579732339	0.00557651139010016	0.0751560925974782	0.0119850179704641	0.00932338409979857	0.215582557560423	0.00932338409979857	0.0199385841386724	0.00760679975029567	0.00932338409979857	0.0820658567978514	0.00932338409979857	0.34284494388782	0.0199385841386724	0.134676133892637	0.791561163439666	0.0620513630404476	-0.42819219684685	1	1	0.898747154720189	0.896075571533338	1
Merged-chr1-180487557-24	chr1	180487383	180487728	+	26.850416	1.11110011111111e+38	Intergenic	Intergenic	-4051	NM_001081227	381310	Mm.44791	NM_001081227	ENSMUSG00000053963	6330403A02Rik	ENSMUSG00000056615|Gm10001|R75555	RIKEN cDNA 6330403A02 gene	protein-coding	0.991110350834824	0.952032083798216	1.03761883466329	0.618664703665152	0.215582557560423	0.00932338409979857	0.940168269450045	0.00932338409979857	1.2184922109677	1.39297535448799	1.32709659494323	1.08905205833636	1.26720226602692	1.11643916275318	1.73868548652096	1.64425944017242	1.72271644039577	1.58470926598743	1.73317363734082	1.54239238115854	1.23833610186217	0.95534719966722	1.78716840735024	1.74842549657946	1.78192435197149	1.70575814874152	1.6581971477152	1.60990590605566	1.56608332688365	1.38192322156703	1.34605879867364	1.27648873320067	1.00410724246612	1.12310564658814	1.00494803987991	0.903282528308353	0.134676133892637	1.0913428831836	0.963709968025386	-1.1944689790779	0.00451126348000846	0.266151769795069	-0.936426667111878	0.00114469323055445	0.0721617220600147
Merged-chr11-58008265-2	chr11	58008215	58008315	+	11.46	100000100000	promoter-TSS (NM_028451)	promoter-TSS (NM_028451)	-799	NM_028451	73158	Mm.248843	NM_028451	ENSMUSG00000037331	Larp1	1810024J12Rik|3110040D16Rik|Larp|mKIAA0731	La ribonucleoprotein domain family, member 1	protein-coding	0.991110350834824	0.219128780590327	0.346312387520258	1.22693540396438	0.429516455891764	0.175207326554884	0.0119850179704641	0.150258427120233	0.0620513630404476	0.0199385841386724	0.266796165266322	0.17423324912104	0.0119850179704641	0.368794021266208	0.00932338409979857	0.233476267992186	0.473601024122542	0.0244014877074807	0.0326810062159821	0.00932338409979857	0.155210339898552	0.00932338409979857	0.00557651139010016	0.198829939879819	0.0751560925974782	0.0119850179704641	0.00932338409979857	0.215582557560423	0.141598907722678	0.0199385841386724	0.175207326554884	0.429516455891764	0.0820658567978514	0.198829939879819	0.544722286593575	0.0199385841386724	0.702009168059454	0.663890664626893	0.553209946324348	-1.01062637652603	0.999999999999994	1	0.8265299163534	0.817810347709301	1
Merged-chr7-126181184-35	chr7	126181052	126181332	+	19.711428	1.10011111111111e+38	intron (NM_001311143, intron 1 of 23)	intron (NM_001311143, intron 1 of 23)	19216	NM_028816	74204	Mm.235663	NM_028816	ENSMUSG00000000131	Xpo6	2610005L19Rik|AL022631|C230091E20Rik|R75304|Ranbp20|mKIAA0370	exportin 6	protein-coding	1.21833750541257	1.1886729963771	1.3256538044371	1.11318322969525	1.48461830862514	1.30708240744058	1.45225411137339	1.08874413763193	1.66691813571724	1.57076660684804	1.56170804682033	1.37929128525405	1.36901283506102	1.52814681722159	1.14799681555904	1.29707438944982	1.36217937386459	1.14271974647034	0.984155688648163	1.57463775531832	1.45740569688871	1.3874897003228	1.22638303614045	1.25612927818398	1.38393279482886	1.17236841199546	1.26645595756359	1.34591183395457	1.3776359108451	1.33835327977265	1.406553807093	1.50286397108577	1.42425692174669	1.47171844385887	1.41497463175539	1.47974363712619	1.39508842330058	1.5954853698801	1.58042606102665	0.744922736353123	0.0770059117094186	0.724559343544306	0.303337919988985	0.444431523425962	0.977283179924997
Merged-chr3-116767165-26	chr3	116767068	116767251	+	10.720385	1.000110110111e+38	intron (NM_001081326, intron 25 of 33)	intron (NM_001081326, intron 25 of 33)	41007	NM_001081326	77559	Mm.237099	NM_001081326	ENSMUSG00000033400	Agl	1110061O17Rik|9430004C13Rik|9630046L06Rik|AI850929|C77197	amylo-1,6-glucosidase, 4-alpha-glucanotransferase	protein-coding	0.902719936317481	1.23030280640527	1.12705277484043	0.857724253110303	1.19374241835426	1.19298588005026	1.18804496662804	1.30802767092786	0.962306142857875	1.10589563213045	0.846547244821697	1.13357169366333	1.01904531724701	0.96540310476302	0.943568732351876	1.18677511267004	0.674323280840426	0.671116054284948	0.984155688648163	1.00237456840858	0.896434768971748	1.11971952608019	1.1711710174258	1.00133759666144	1.01818514064442	1.06449954215081	0.917344771443528	0.860924028171202	0.523466855698508	1.27648873320067	0.544722286593575	1.27648873320067	1.23833610186217	1.32637280506149	1.25766548563624	1.41118861105109	1.29967280886601	1.33265852796861	1.44207701228435	0.24138264520057	0.698981525583347	1	-0.609803546415518	0.33856582868599	0.931056258750563
Merged-chr11-82746323-13	chr11	82746243	82746415	+	9.957692	1.10000001001e+34	intron (NM_009839, intron 5 of 13)	B3|SINE|B2	17992	NM_009839	12467	Mm.4126	NM_009839	ENSMUSG00000020698	Cct6b	CCT-zeta-2|CCTzeta-2|Cctz-2|TCP-1-zeta-2	chaperonin containing Tcp1, subunit 6b (zeta)	protein-coding	0.649691699734329	0.7617176861038	0.929923374061988	0.749906445022613	1.1446919897774	1.00918048670327	0.940168269450045	0.990218112265388	0.520946909099747	0.677031219339408	0.969493017235381	0.725543502388253	0.830416788118477	0.690097257777185	0.844448885499102	0.812613560554445	0.0346659350187712	0.445515107608653	0.868702139763776	1.02608026962946	0.930266416772501	1.0584739076696	0.65260339228053	0.476930721574371	0.773022065213594	0.858093881893908	0.567393606745233	0.844448885499102	0.500884866567804	1.03522000394152	0.544722286593575	0.896434768971748	0.0820658567978514	1.08267308962524	1.00494803987991	1.29913177799979	0.9544151941059	1.41189648081712	1.47410605813449	1.24105699428393	0.0300630916135039	0.558474339600839	0.762673173104508	0.27672579518381	0.89980422388414
Merged-chr6-135890109-19	chr6	135889982	135890242	+	14.728948	1.01011111111111e+38	intron (NM_008171, intron 5 of 14)	intron (NM_008171, intron 5 of 14)	231199	NR_126088	75024	Mm.399147	NR_126088	ENSMUSG00000107396	4930425L21Rik	4930473P14Rik	RIKEN cDNA 4930425L21 gene	ncRNA	0.523466855698508	0.7617176861038	0.689511446852129	0.443658752143765	0.00932338409979857	0.544722286593575	0.496104039478313	0.150258427120233	1.11029715505596	0.915922165298707	1.1531963641465	1.13357169366333	0.934642737246235	1.27756121254829	1.1992707676709	1.17096848776158	1.14028243665707	1.37422395269801	0.984155688648163	1.46205909157352	1.53652339833767	1.5359866956633	1.09062411067482	1.07171809258791	1.44352545130243	1.37422395269801	1.15332535550558	1.44456898589445	1.47913001683098	1.30781018808916	1.406553807093	0.181828359559535	0.0820658567978514	0.00932338409979857	0.0119850179704641	0.0199385841386724	0.134676133892637	0.0244014877074807	0.0620513630404476	1.07412374599887	0.00427921219586789	0.260384463322347	0.759046337229724	0.0961262851529183	0.711066375155094
Merged-chr8-93825525-2	chr8	93825324	93825698	+	67.800003	1.1e+21	intron (NM_001113384, intron 2 of 7)	intron (NM_001113384, intron 2 of 7)	-11956	NR_026888	75809	Mm.443272	NM_029449		4930488L21Rik	4930452J22Rik	RIKEN cDNA 4930488L21 gene	ncRNA	0.68631118947535	0.607098302841826	0.689511446852129	0.618664703665152	0.215582557560423	0.544722286593575	0.280811078134363	0.445515107608653	0.520946909099747	1.14245564501804	0.643038896246984	0.725543502388253	0.27782012043866	0.0199385841386724	0.382157546247578	0.990218112265388	0.0346659350187712	0.445515107608653	0.0326810062159821	0.345143858159578	0.773022065213594	0.54881067829073	0.189466840002454	0.763161002931978	0.916318205716447	0.55918087898966	0.444517208479669	0.591930033827289	0.698192740120834	0.68631118947535	0.0751560925974782	1.91073057684076	1.89854080819638	1.12310564658814	1.04375601398514	0.693138471498439	0.702009168059454	0.0244014877074807	0.553209946324348	-0.0834472063900106	1	1	-0.0523854549989849	0.920564029209172	1
Merged-chr16-34952502-2	chr16	34952323	34952796	+	29.299999	100000100000	non-coding (NR_045722, exon 3 of 3)	non-coding (NR_045722, exon 3 of 3)	6305	NR_045722	278725	Mm.436927	NR_045722		E130310I04Rik	A930019C19Rik	RIKEN cDNA E130310I04 gene	ncRNA	1.57463775531832	0.952032083798216	0.558394498995649	1.59256756609065	0.429516455891764	0.715848723966044	0.833553875853566	0.00932338409979857	1.11029715505596	0.915922165298707	0.789626183028141	1.1809073887096	0.934642737246235	0.86619382032866	0.844448885499102	0.473601024122542	0.911655317890852	0.445515107608653	0.714973787042936	0.813925713647552	0.363859968565408	0.899668548935524	0.815699887126476	1.07171809258791	1.01818514064442	0.0119850179704641	0.736775770878233	0.576099597308157	1.16302246043151	1.20385672786332	0.34054016877292	0.871747970656435	1.11643916275318	0.00932338409979857	0.34284494388782	0.0199385841386724	0.702009168059454	0.0244014877074807	0.0620513630404476	0.2307420831822	0.889324193641676	1	-0.101775348888341	0.964073201997552	1
Merged-chr1-84183092-2	chr1	84183028	84183170	+	8.76	1e+28	intron (NM_001003948, intron 1 of 2)	intron (NM_001003948, intron 1 of 2)	35862	NR_105771	102465181		NR_105771	ENSMUSG00000098851	Mir6353	Gm27391|mmu-mir-6353	microRNA 6353	ncRNA	0.181828359559535	0.7617176861038	0.558394498995649	0.0326810062159821	0.598129578195579	0.00932338409979857	0.280811078134363	0.445515107608653	0.920493695595725	1.04480071788243	0.698192740120834	0.826403855901872	0.733903681061611	0.368794021266208	0.537159814253894	0.721875856429787	0.760794236402048	0.671116054284948	0.714973787042936	0.614277743242081	0.817320365729263	1.00793664995794	0.523466855698508	0.718712171071084	1.01818514064442	1.04156892714728	0.736775770878233	0.416396401079672	0.141598907722678	0.788304643199328	0.674323280840426	0.181828359559535	0.0820658567978514	0.198829939879819	0.0119850179704641	0.0199385841386724	0.702009168059454	0.0244014877074807	0.0620513630404476	0.81572932324133	0.275014295417792	0.986321972700288	-0.542600397775825	0.46550266712345	0.98471947057139
Merged-chr8-115428224-3	chr8	115428133	115428304	+	14.6	1.000000101e+16	Intergenic	Intergenic	278676	NM_001025577	17132	Mm.275549	NM_001025577		Maf	2810401A20Rik|A230108G15Rik|AW047063|c-maf	avian musculoaponeurotic fibrosarcoma (v-maf) AS42 oncogene homolog	protein-coding	0.00932338409979857	0.378750102128844	0.787223430992218	0.0326810062159821	1.23628853680446	0.715848723966044	1.21488645200369	0.817666023150535	0.520946909099747	0.345143858159578	0.735958782512328	0.601375682826066	0.695581456960563	1.17570970660111	0.0620513630404476	0.00932338409979857	0.674323280840426	0.0244014877074807	0.483066967183316	0.65260339228053	0.539528216054417	0.210208099284808	0.00557651139010016	0.311697443735554	0.553209946324348	0.275430426290908	0.444517208479669	0.0940543234666092	0.141598907722678	0.0199385841386724	0.0751560925974782	0.00932338409979857	0.599821288293056	0.42063425769596	0.544722286593575	0.0199385841386724	0.9544151941059	0.663890664626893	0.553209946324348	1.23662055266833	0.442809299293353	1	-0.298503637973385	0.751572779062733	1
Merged-chr7-80269668-34	chr7	80269510	80270105	+	23.215883	1.11111011111111e+38	5' UTR (NM_178070, exon 1 of 23)	5' UTR (NM_178070, exon 1 of 23)	152	NM_178070	233405	Mm.322870	NM_178070	ENSMUSG00000030534	Vps33b	-	vacuolar protein sorting 33B (yeast)	protein-coding	1.53249182785208	1.29179364768971	1.47287534592909	1.57558000538238	1.6218922865394	1.52321153757752	1.55575543111165	1.51844302718959	1.50073612174585	1.23960525010354	1.43920398297499	1.1809073887096	1.24439928826164	1.17570970660111	1.52774211005127	1.28547057449725	1.49583803522962	1.62855765575658	1.37666323739389	1.45267201622142	0.773022065213594	1.63452840925409	1.42862022498452	1.52519443787974	1.49575417891074	1.46822438010539	1.41167758913161	1.38622832665017	1.28348088301131	1.33835327977265	1.33087010952136	1.68775518368904	1.71514226311844	1.67394300851042	1.6013154720609	1.64931012738375	1.55086014358175	1.84624944950126	1.85200604495265	-0.0849570457565755	0.841897320064516	1	-0.490263918285834	0.10016229642259	0.720493122799322
Merged-chr8-6144802-10	chr8	6144710	6144901	+	11.312	1.101100011111e+34	Intergenic	Intergenic	-1039573	NM_011388	20494	Mm.3500	NM_011388	ENSMUSG00000023073	Slc10a2	ASBT|ISBT	solute carrier family 10, member 2	protein-coding	0.493559492711578	0.607098302841826	0.0199385841386724	0.443658752143765	0.703639608077371	0.886893833111307	0.559797456166953	0.703639608077371	0.520946909099747	0.77830292239274	1.01524418236623	0.601375682826066	0.773022065213594	0.93053998031746	0.943568732351876	1.15332535550558	0.911655317890852	0.817320365729263	1.07460579512202	1.02608026962946	0.995728266008592	1.41865495934694	0.940168269450045	1.07171809258791	1.10280875467322	0.714973787042936	1.00329478447918	1.1886729963771	1.02131321994474	1.4698458099187	1.48611700004348	0.181828359559535	0.0820658567978514	0.00932338409979857	0.181828359559535	0.0199385841386724	0.134676133892637	0.445515107608653	0.0620513630404476	0.685126336367654	0.228602434377135	0.942479752267163	1.00658381354364	0.0272256652367257	0.446357864064438
Merged-chr7-112036091-15	chr7	112035808	112036211	+	19.878666	1.0001000100011e+38	intron (NM_133758, intron 1 of 27)	L2c|LINE|L2	12503	NM_177249	74996	Mm.16974	NM_133758	ENSMUSG00000059263	Usp47	4930502N04Rik|A630020C16Rik	ubiquitin specific peptidase 47	protein-coding	1.20519789069596	1.27423550118481	1.20329687620569	1.08721119149195	2.01042471550247	1.83409325392933	1.61630772080974	2.07890572313829	0.718712171071084	0.677031219339408	1.02516711725946	1.1809073887096	1.01904531724701	1.19602257230254	1.14799681555904	0.721875856429787	0.674323280840426	0.817320365729263	0.984155688648163	1.16188565963996	0.995728266008592	1.15332535550558	1.02827198499884	1.03591876370073	1.01818514064442	0.714973787042936	0.736775770878233	1.04156892714728	0.995188999277553	1.183642411392	1.02229308323894	0.181828359559535	0.445515107608653	0.198829939879819	0.665686504240161	0.781179550486502	0.134676133892637	0.886230710650756	1.06918086986894	0.814835238028691	0.129138771032145	0.832392158499307	0.149904617892229	0.721519014091647	1
Merged-chr17-83038588-1	chr17	83038538	83038638	+	4.05	1e+25	intron (NR_045094, intron 2 of 3)	intron (NR_045094, intron 2 of 3)	39637	NR_045094	100503434	Mm.187281	NR_045094		Gm19689	-	predicted gene, 19689	ncRNA	0.00932338409979857	0.0199385841386724	0.0199385841386724	0.0326810062159821	0.00932338409979857	0.00932338409979857	0.0119850179704641	0.00932338409979857	0.0620513630404476	0.0199385841386724	0.00932338409979857	0.537159814253894	0.0119850179704641	0.0199385841386724	0.00932338409979857	0.00932338409979857	0.0346659350187712	0.0244014877074807	0.0326810062159821	0.00932338409979857	0.00932338409979857	0.00932338409979857	0.00557651139010016	0.0940543234666092	0.0751560925974782	0.275430426290908	0.00932338409979857	0.00760679975029567	0.00932338409979857	0.0199385841386724	0.787223430992218	0.00932338409979857	0.0820658567978514	0.00932338409979857	0.0119850179704641	0.0199385841386724	0.134676133892637	0.0244014877074807	0.0620513630404476	0	1	1	2.34545655189573	0.280491771755055	0.901523868827769
Merged-chr12-32203936-7	chr12	32203832	32204064	+	51.669998	1.111e+21	intron (NM_001146200, intron 2 of 10)	intron (NM_001146200, intron 2 of 10)	4390	NM_001146201	30955	Mm.101369	NM_020272	ENSMUSG00000020573	Pik3cg	5830428L06Rik|PI3Kgamma|p110gamma	phosphoinositide-3-kinase, catalytic, gamma polypeptide	protein-coding	0.749906445022613	0.378750102128844	0.689511446852129	0.906498325951833	0.00932338409979857	0.00932338409979857	0.0119850179704641	0.288448175604311	0.858756164994939	0.677031219339408	0.266796165266322	0.601375682826066	0.27782012043866	0.368794021266208	0.646656969855628	0.619142333661017	0.473601024122542	0.445515107608653	0.483066967183316	0.345143858159578	0.155210339898552	0.390170101337298	0.778700079110863	0.818385676318896	0.854300586633818	0.488507548239177	0.00932338409979857	0.215582557560423	0.281932911669314	0.356401851261549	0.630651307884533	1.35012365667962	1.37967778623658	0.966555695100964	1.00494803987991	1.6423354844424	1.55086014358175	2.04729076518833	2.0766856860828	-0.867218440628446	0.485285638159474	1	-1.19938116574224	0.0719136662403014	0.653761183969728
Merged-chr11-24395684-29	chr11	24395532	24395841	+	35.296551	1.11111111111111e+38	Intergenic	Intergenic	-86223	NR_045857	71316	Mm.79162	NR_045857	ENSMUSG00000086892	4933430M04Rik	-	RIKEN cDNA 4933430M04 gene	ncRNA	1.02608026962946	1.34378531966641	1.3256538044371	0.946589731701844	1.36704082768391	1.33687025090829	1.64172332761342	1.14245564501804	1.63182427743074	1.78129103823248	1.80682219164545	1.79588325915625	1.74094087383346	1.89924616885383	1.59741622321017	1.76952520498852	1.72999485658352	1.55130218768867	1.84702685988534	1.61260303924397	1.74563212323461	1.52797792757124	1.63811626202276	1.74842549657946	1.59624556489455	1.81579438568303	1.93864688117152	1.50157215316713	1.48954583559338	1.76374827264187	1.31839165179046	0.817320365729263	0.599821288293056	0.641391693778915	0.544722286593575	0.504934915203365	0.702009168059454	0.791561163439666	0.0620513630404476	-0.321789382749979	0.312966546290332	1	-0.536515161410001	0.123785419173441	0.76073860023714
Merged-chr9-99249924-1	chr9	99249874	99249974	+	6.9	1000000000	intron (NM_023873, intron 2 of 17)	B3A|SINE|B2	6456	NM_023873	68121	Mm.288739	NM_023873	ENSMUSG00000056267	Cep70	6720484E09Rik|Bite|C030018L16Rik	centrosomal protein 70	protein-coding	0.444517208479669	0.0199385841386724	0.0199385841386724	0.618664703665152	0.897171182441964	0.175207326554884	0.280811078134363	0.00932338409979857	0.0620513630404476	0.0199385841386724	0.00932338409979857	0.00760679975029567	0.0119850179704641	0.0199385841386724	0.00932338409979857	0.098429838144832	0.0346659350187712	0.0244014877074807	0.0326810062159821	0.00932338409979857	0.00932338409979857	0.601375682826066	0.00557651139010016	0.311697443735554	0.0751560925974782	0.0119850179704641	0.00932338409979857	0.00760679975029567	0.00317568310172015	0.0199385841386724	0.00760679975029567	0.00932338409979857	0.0820658567978514	0.198829939879819	0.0119850179704641	0.0199385841386724	0.134676133892637	0.0244014877074807	0.0620513630404476	1.53077317442988	0.583773911226072	1	-1.55943081647888	0.81082217988973	1
Merged-chr9-102537492-3	chr9	102537437	102537547	+	7.116667	1e+21	intron (NM_024291, intron 8 of 10)	intron (NM_024291, intron 8 of 10)	31354	NM_024291	16716	Mm.101692	NM_024291	ENSMUSG00000035606	Ky	CD1|D9Mgc44e|ky	kyphoscoliosis peptidase	protein-coding	0.181828359559535	0.0199385841386724	0.346312387520258	0.0326810062159821	0.00932338409979857	0.00932338409979857	0.280811078134363	0.00932338409979857	0.520946909099747	0.0199385841386724	0.00932338409979857	0.17423324912104	0.0119850179704641	0.0199385841386724	0.165793864884208	0.233476267992186	0.473601024122542	0.445515107608653	0.0326810062159821	0.181828359559535	0.0620513630404476	0.136934271755591	0.189466840002454	0.476930721574371	0.0751560925974782	0.275430426290908	0.444517208479669	0.0940543234666092	0.34284494388782	0.0199385841386724	0.175207326554884	1.01768783355736	1.00410724246612	1.07147639947908	1.00494803987991	0.378750102128844	0.134676133892637	0.0244014877074807	0.553209946324348	-0.248433426907733	1	1	-0.0636482071532734	1	1
Merged-chr4-101761022-1	chr4	101760972	101761072	+	4.62	1e+32	intron (NM_146146, intron 7 of 18)	intron (NM_146146, intron 7 of 18)	43615	NM_010704	16847	Mm.259282	NM_010704	ENSMUSG00000057722	Lepr	LEPROT|Leprb|Modb1|OB-RGRP|Obr|db|diabetes|obese-like|obl	leptin receptor	protein-coding	0.00932338409979857	0.0199385841386724	0.0199385841386724	0.0326810062159821	0.00932338409979857	0.00932338409979857	0.0119850179704641	0.00932338409979857	0.0620513630404476	0.0199385841386724	0.00932338409979857	0.00760679975029567	0.0119850179704641	0.0199385841386724	0.00932338409979857	0.00932338409979857	0.0346659350187712	0.0244014877074807	0.0326810062159821	0.00932338409979857	1.12677552178192	0.00932338409979857	0.00557651139010016	0.00557651139010016	0.0751560925974782	0.0119850179704641	0.00932338409979857	0.00760679975029567	0.00317568310172015	0.0199385841386724	0.00760679975029567	0.00932338409979857	0.0820658567978514	0.00932338409979857	0.0119850179704641	0.0199385841386724	0.134676133892637	0.0244014877074807	0.0620513630404476	5.11396208593168	0.0749925153357554	0.720523998500141	1.44544517984423	1	1
Merged-chr2-28699395-3	chr2	28699292	28699523	+	9.06	1.00000001000001e+34	promoter-TSS (NM_001033874)	promoter-TSS (NM_001033874)	244	NM_027283	69987	Mm.239376	NM_027283	ENSMUSG00000026809	1700026L06Rik	MAST	RIKEN cDNA 1700026L06 gene	protein-coding	0.649691699734329	0.7617176861038	0.558394498995649	0.547004231757686	0.547004231757686	0.649691699734329	0.496104039478313	0.544722286593575	0.380760741805146	0.728076202441744	0.661828986038109	0.311697443735554	0.552405986045271	0.558394498995649	0.789626183028141	0.619142333661017	0.0346659350187712	0.445515107608653	0.483066967183316	0.869613163477881	0.539528216054417	0.210208099284808	0.760794236402048	0.763161002931978	0.0751560925974782	0.410232532616803	1.00329478447918	0.906498325951833	0.674323280840426	0.833553875853566	0.674323280840426	0.817320365729263	1.32903992255215	0.779444470408614	0.874300623007196	0.781179550486502	0.702009168059454	1.04787554624505	1.06918086986894	0.436342953523493	0.65430726175575	1	0.586779800167794	0.203532077991647	0.848941076587715
Merged-chr5-115183650-4	chr5	115183580	115183731	+	10.8875	101001100000	intron (NM_013879, intron 1 of 6)	MIR|SINE|MIR	2466	NM_013879	29867	Mm.38551	NM_013879	ENSMUSG00000029544	Cabp1	caldendrin	calcium binding protein 1	protein-coding	1.20519789069596	1.08721119149195	1.12705277484043	1.18587305770021	0.847098531375322	0.787223430992218	0.703639608077371	0.288448175604311	0.718712171071084	0.54881067829073	0.134676133892637	0.0540990347892632	0.0119850179704641	0.0199385841386724	0.00932338409979857	0.00932338409979857	0.0346659350187712	0.0244014877074807	0.0326810062159821	0.00932338409979857	0.665686504240161	0.136934271755591	0.00557651139010016	0.00557651139010016	0.0751560925974782	0.0119850179704641	0.00932338409979857	0.00760679975029567	0.580306907225449	0.356401851261549	0.00760679975029567	0.181828359559535	0.0820658567978514	0.00932338409979857	0.544722286593575	0.0199385841386724	0.134676133892637	0.0244014877074807	0.0620513630404476	4.02709770669495	0.136690585135968	0.839720642620557	4.31708823808861	0.157341568081074	0.805553222676789
Merged-chr3-107850057-1	chr3	107850007	107850107	+	4.93	100000000000	Intergenic	Intergenic	-27173	NM_133867	99662	Mm.108491	NM_133867	ENSMUSG00000040600	Eps8l3	AI504489|Eps8r3	EPS8-like 3	protein-coding	0.778700079110863	0.378750102128844	0.346312387520258	0.749906445022613	0.641391693778915	0.00932338409979857	0.777184472631029	0.00932338409979857	0.0620513630404476	0.0199385841386724	0.676437171517561	0.17423324912104	0.695581456960563	0.0199385841386724	0.473601024122542	0.473601024122542	0.812613560554445	0.0244014877074807	0.0326810062159821	0.00932338409979857	0.363859968565408	0.54881067829073	0.266796165266322	0.0940543234666092	0.0751560925974782	0.0119850179704641	0.444517208479669	0.215582557560423	0.141598907722678	0.0199385841386724	0.175207326554884	0.181828359559535	0.0820658567978514	0.00932338409979857	0.544722286593575	0.0199385841386724	0.134676133892637	0.0244014877074807	0.0620513630404476	-0.826412087253763	0.562682692282762	1	0.171783072423132	1	1
Merged-chr14-57607722-3	chr14	57607653	57607811	+	13.033334	100001100000	intron (NM_020506, intron 9 of 22)	intron (NM_020506, intron 9 of 22)	-36163	NM_026526	68043	Mm.45225	NM_026526	ENSMUSG00000021951	N6amt2	2510005D08Rik|AW045965|Ayu21-96|Gt(pU21)96Imeg|GtAyu21-96	N-6 adenine-specific DNA methyltransferase 2 (putative)	protein-coding	1.15405869464561	0.952032083798216	1.088480180098	1.24603222416981	0.672979446836147	0.544722286593575	0.280811078134363	0.703639608077371	0.380760741805146	0.0199385841386724	0.466684697887424	0.443658752143765	0.552405986045271	0.0199385841386724	0.165793864884208	0.00932338409979857	0.473601024122542	0.445515107608653	0.0326810062159821	0.416396401079672	0.539528216054417	0.136934271755591	0.0448302579732339	0.595650206564165	0.0751560925974782	0.275430426290908	0.233476267992186	0.215582557560423	0.0381715905868842	0.0199385841386724	0.175207326554884	0.00932338409979857	0.0820658567978514	0.547004231757686	0.34284494388782	0.575365105476118	0.134676133892637	0.279567551777268	0.553209946324348	1.40460341348767	0.410313117374579	1	-0.480629837004387	0.900822109938444	1
Merged-chr13-114793481-36	chr13	114793332	114793586	+	17.769445	1.11111111111111e+38	Intergenic	Intergenic	-24778	NM_013826	17434	Mm.19027	NM_013826	ENSMUSG00000015536	Mocs2	AI415403	molybdenum cofactor synthesis 2	protein-coding	1.36653639818425	1.13834892989216	1.39927215292558	1.36577556671184	1.51030249799262	1.55496682945879	1.36718224961399	1.56799115995287	1.44673309859763	1.31839165179046	1.22738042503905	1.53068298381841	1.56914721445409	1.52061152512332	1.31493771259727	1.30985805890895	1.46027616724508	1.24940932561466	1.41890179078856	1.41318782193475	1.12677552178192	1.28564508062402	1.42465409185487	1.33444844166337	1.17547930343137	1.36536471205105	1.39209569357557	1.2195639358072	1.35729388944404	1.55425285003425	1.33087010952136	1.21820358359625	1.20198598383086	1.3028723870055	1.34640907347253	1.33391753720216	1.29967280886601	1.26122177043828	1.14028243665707	-0.128379961398934	0.710370182628375	1	-0.0190803203072277	0.927278042577682	1
Merged-chr7-28973239-8	chr7	28973172	28973299	+	8.0275	1.0000000100001e+34	intron (NM_001285942, intron 5 of 6)	B2_Mm2|SINE|B2	8653	NM_001285943	73830	Mm.29714	NM_028659	ENSMUSG00000053565	Eif3k	1200009C21Rik|Eif3s12	eukaryotic translation initiation factor 3, subunit K	protein-coding	0.311697443735554	0.866500022987809	0.929923374061988	0.311697443735554	1.06994150291474	0.396730729978452	0.496104039478313	0.955054848982239	0.520946909099747	0.0199385841386724	0.789626183028141	0.601375682826066	0.476930721574371	0.690097257777185	0.537159814253894	0.233476267992186	0.812613560554445	0.817320365729263	0.0326810062159821	0.978906847837189	0.857724253110303	0.210208099284808	0.445515107608653	0.544722286593575	0.0751560925974782	0.0119850179704641	0.663890664626893	0.770035090481855	0.500884866567804	0.68631118947535	0.175207326554884	0.999260793452567	0.847098531375322	0.797005483905279	0.899668548935524	0.995728266008592	0.702009168059454	1.27200079325017	1.3304744382077	1.15208393235486	0.274257155365901	0.985958572043715	0.735246069079907	0.300365325738931	0.915135772295031
Merged-chr1-180289350-1	chr1	180289300	180289400	+	6.87	10000000	Intergenic	MTE2b|LTR|ERVL-MaLR	-33050	NM_001128605	19165	Mm.330850	NM_011183	ENSMUSG00000010609	Psen2	ALG-3|Ad4h|Alg3|PS-2|PS2|Psnl2|STM2	presenilin 2	protein-coding	0.00932338409979857	0.0199385841386724	0.346312387520258	0.0326810062159821	0.800203298897239	0.837498895275809	0.886893833111307	0.817666023150535	0.0620513630404476	0.0199385841386724	0.134676133892637	0.00760679975029567	0.27782012043866	0.558394498995649	0.00932338409979857	0.098429838144832	0.0346659350187712	0.445515107608653	0.0326810062159821	0.181828359559535	0.155210339898552	0.54881067829073	0.34284494388782	0.00557651139010016	0.553209946324348	0.0119850179704641	0.00932338409979857	0.0940543234666092	0.500884866567804	0.0199385841386724	0.512046642326883	0.181828359559535	0.0820658567978514	0.00932338409979857	0.544722286593575	0.233476267992186	0.86619382032866	0.663890664626893	0.0620513630404476	1.79071811901944	0.327383819270882	1	0.769854179380248	0.81901151406352	1
Merged-chr11-83420509-8	chr11	83420435	83420592	+	7.695	1.00001000001e+26	3' UTR (NM_001013386, exon 4 of 4)	3' UTR (NM_001013386, exon 4 of 4)	9008	NM_001013759	237891	Mm.340523	NM_001013759	ENSMUSG00000020686	Gas2l2	-	growth arrest-specific 2 like 2	protein-coding	0.444517208479669	0.7617176861038	0.787223430992218	0.443658752143765	1.00410724246612	1.00918048670327	1.04156892714728	0.641391693778915	0.380760741805146	0.77830292239274	0.804030243557775	0.725543502388253	0.733903681061611	0.86619382032866	0.717484570620051	0.721875856429787	0.812613560554445	0.817320365729263	0.984155688648163	0.741729180798212	0.00932338409979857	0.812613560554445	0.445515107608653	0.0199385841386724	0.773022065213594	0.922034552850826	0.663890664626893	0.714973787042936	0.741729180798212	0.68631118947535	0.512046642326883	1.1259338315467	1.27008235255825	1.12947797564218	1.07991274878452	0.844448885499102	0.9544151941059	0.791561163439666	0.714973787042936	-0.14699500567327	0.882090959427938	1	1.19174115665649	0.203165777529763	0.848655488970827
Merged-chr1-142693393-1	chr1	142693343	142693443	+	6.46	1e+27	Intergenic	Intergenic	-947304	NM_020025	26878	Mm.285580	NM_020025		B3galt2	-	UDP-Gal:betaGlcNAc beta 1,3-galactosyltransferase, polypeptide 2	protein-coding	0.00932338409979857	0.378750102128844	0.0199385841386724	0.0326810062159821	0.00932338409979857	0.00932338409979857	0.0119850179704641	0.544722286593575	0.0620513630404476	0.0199385841386724	0.00932338409979857	0.537159814253894	0.27782012043866	0.0199385841386724	0.00932338409979857	0.00932338409979857	0.473601024122542	0.0244014877074807	0.0326810062159821	0.00932338409979857	0.00932338409979857	0.00932338409979857	0.34284494388782	0.0940543234666092	0.0751560925974782	0.0119850179704641	0.864452914716595	0.00760679975029567	0.00557651139010016	0.0199385841386724	0.00760679975029567	0.00932338409979857	0.0820658567978514	0.00932338409979857	0.0119850179704641	0.0199385841386724	0.134676133892637	0.0244014877074807	0.0620513630404476	-2.14108490249438	1	1	-2.21322524792892	0.501142981993569	0.995517956562981
Merged-chr9-123958072-9	chr9	123957767	123958580	+	52.966667	1.0000000011111e+19	Intergenic	Intergenic	10519	NM_009912	12768	Mm.274927	NM_009912	ENSMUSG00000025804	Ccr1	Cmkbr1|Mip-1a-R	chemokine (C-C motif) receptor 1	protein-coding	1.09921004879887	0.607098302841826	1.33820889193526	0.946589731701844	2.33544510984148	2.16318647805453	1.80562241599743	2.26739212467392	0.0620513630404476	0.54881067829073	0.539528216054417	0.975810253291411	1.01904531724701	0.558394498995649	0.165793864884208	0.619142333661017	0.0346659350187712	0.445515107608653	0.483066967183316	0.345143858159578	0.00932338409979857	0.737991787543057	0.266796165266322	0.0940543234666092	0.0751560925974782	0.0119850179704641	0.233476267992186	0.161564776243365	1.15387913541899	0.544722286593575	0.00760679975029567	0.999260793452567	1.07171809258791	0.598129578195579	0.34284494388782	1.24845305969583	1.2172993382192	1.55371003508655	1.58711770840004	0.522688587230738	0.844203364623063	1	2.02050376732911	0.110871519475785	0.740383847224362
Merged-chr11-54026711-7	chr11	54026530	54027027	+	28.497143	111110100000	intron (NM_019687, intron 1 of 9)	intron (NM_019687, intron 1 of 9)	1312	NM_019687	30805	Mm.274590	NM_019687	ENSMUSG00000020334	Slc22a4	Octn1	solute carrier family 22 (organic cation transporter), member 4	protein-coding	1.28140744369137	0.866500022987809	1.16546825570926	1.33460119791258	1.98429893123472	1.80900784900849	1.50157215316713	1.90070937621776	0.520946909099747	0.345143858159578	0.382157546247578	0.725543502388253	0.27782012043866	0.0199385841386724	0.537159814253894	0.233476267992186	0.0346659350187712	0.445515107608653	0.483066967183316	0.00932338409979857	0.995728266008592	0.00932338409979857	0.897171182441964	0.0940543234666092	0.0751560925974782	0.275430426290908	0.567393606745233	0.34054016877292	0.602526878951387	0.788304643199328	0.175207326554884	0.759925048466671	0.847098531375322	0.42063425769596	0.665686504240161	0.233476267992186	0.134676133892637	0.0244014877074807	0.0620513630404476	1.24373803661238	0.520363376579517	1	-0.0886498293611476	1	1
Merged-chr10-123186144-12	chr10	123185975	123186297	+	7.894166	1.01000100111e+36	intron (NM_001301628, intron 1 of 20)	intron (NM_001301628, intron 1 of 20)	10883	NM_027604	14479	Mm.244209	NM_027604		Usp15	4921514G19Rik|AI327321|E430033I05Rik|Gcap18	ubiquitin specific peptidase 15	protein-coding	0.868344386914123	0.952032083798216	0.86619382032866	0.857724253110303	1.1446919897774	0.837498895275809	0.833553875853566	1.02319159650076	1.26645595756359	0.973675400771864	0.958806144944427	0.826403855901872	1.13377798800933	1.13377798800933	1.07624329823917	0.846547244821697	0.911655317890852	1.08384019721051	0.984155688648163	0.948999211557802	0.665686504240161	1.26122177043828	1.11615483013355	0.942643353347282	0.773022065213594	0.922034552850826	1.07936890033872	1.0333508237722	1.03591876370073	1.23990749167786	1.30181837342071	1.1259338315467	1.11643916275318	0.760794236402048	1.1070520117337	1.01768783355736	1.10885038381495	1.11029715505596	1.20315786632091	0.31513051645933	0.633888715566129	1	0.505299757597759	0.184202994501609	0.829600983413532
Merged-chr4-68750580-1	chr4	68750530	68750630	+	2.79	1e+24	Intergenic	Lx8|LINE|L1	203817	NM_019967	56710	Mm.248788	NM_019967	ENSMUSG00000028351	Brinp1	BRINP|Dbc1|Dbccr1|Fam5a	bone morphogenic protein/retinoic acid inducible neural specific 1	protein-coding	0.00932338409979857	0.0199385841386724	0.0199385841386724	0.0326810062159821	0.00932338409979857	0.00932338409979857	0.0119850179704641	0.00932338409979857	0.0620513630404476	0.468390305640724	0.198829939879819	0.537159814253894	0.0119850179704641	0.558394498995649	0.00932338409979857	0.721875856429787	0.0346659350187712	0.0244014877074807	0.0326810062159821	0.00932338409979857	0.00932338409979857	0.00932338409979857	0.189466840002454	0.311697443735554	0.0751560925974782	0.488507548239177	0.00932338409979857	0.00760679975029567	0.878065988879574	0.0199385841386724	0.00760679975029567	0.00932338409979857	0.0820658567978514	0.198829939879819	0.0119850179704641	0.233476267992186	0.134676133892637	0.0244014877074807	0.0620513630404476	-3.69634106332484	0.308754579441798	1	1.00197974099101	0.671768728831343	1
Merged-chr6-140725374-4	chr6	140725301	140725444	+	6.9425	1.00000011e+34	Intergenic	Intergenic	98487	NM_001309436	11569	Mm.86453	NM_009637	ENSMUSG00000030232	Aebp2	AU023766|B230313N05Rik	AE binding protein 2	protein-coding	0.669614396476654	0.607098302841826	0.0199385841386724	0.857724253110303	0.00932338409979857	0.396730729978452	0.608582102206327	0.817666023150535	0.858756164994939	0.345143858159578	0.789626183028141	0.871747970656435	0.695581456960563	0.86619382032866	0.382157546247578	0.00932338409979857	0.911655317890852	0.817320365729263	0.0326810062159821	0.847098531375322	0.896434768971748	0.210208099284808	0.586547526070671	0.544722286593575	1.06994150291474	0.858093881893908	1.00329478447918	0.844448885499102	0.523466855698508	0.738507822229237	0.42063425769596	0.181828359559535	0.0820658567978514	0.00932338409979857	0.181828359559535	0.0199385841386724	0.134676133892637	0.0244014877074807	0.0620513630404476	1.13590562777307	0.386350496339159	1	-0.00299574735899598	0.877777309636841	1
Merged-chr14-18210980-27	chr14	18210890	18211071	+	12.878148	1.10010011001101e+38	intron (NM_011584, intron 6 of 7)	intron (NM_011584, intron 6 of 7)	28126	NM_011584	353187	Mm.26587	NM_011584	ENSMUSG00000021775	Nr1d2	RVR|Rev-erb	nuclear receptor subfamily 1, group D, member 2	protein-coding	1.26163645355225	1.34378531966641	1.42165165480094	1.43389508181444	1.21488645200369	1.13990101322194	1.31293872014279	1.19791567102989	1.50073612174585	1.2127362566718	1.05125834873312	1.29060391602035	1.25661865654017	1.15405869464561	0.943568732351876	1.23030280640527	1.2755527767889	0.974909952797194	1.15065410399229	0.933325158385489	1.05930561442089	0.95534719966722	1.12552643584784	1.12947797564218	1.01818514064442	0.790656152130177	1.19602257230254	0.985342304323539	0.830750958512336	1.2198211793202	0.82095824076528	0.896434768971748	0.847098531375322	1.09947747259935	1.2169187020829	0.952032083798216	0.702009168059454	1.26122177043828	0.963709968025386	-0.488880167658641	0.375739169187277	1	-0.338443325252691	0.569929479604493	1
Merged-chr3-145442478-28	chr3	145442379	145442569	+	15.573215	1.11111011011111e+38	intron (NM_027770, intron 31 of 59)	intron (NM_027770, intron 31 of 59)	-133734	NM_001081094	229937	Mm.24586	NM_001081094	ENSMUSG00000074182	Znhit6	2410019A14Rik	zinc finger, HIT type 6	protein-coding	1.11029715505596	1.23030280640527	1.38688983726391	1.16188565963996	1.10885038381495	1.56567863879286	1.4248687062138	1.2198211793202	1.26645595756359	1.49575417891074	1.17379961071847	1.08905205833636	1.33108645514298	1.29197033152576	1.27648873320067	1.45319463524403	1.39010702985112	1.20315786632091	1.15065410399229	1.28947617516922	0.930266416772501	1.29913177799979	1.2080538703568	1.26475672962224	0.916318205716447	1.30734185435044	1.27853671418599	1.17331299016331	1.28348088301131	1.13697711760503	1.25600593361122	0.817320365729263	0.847098531375322	0.702009168059454	0.665686504240161	0.378750102128844	0.702009168059454	0.445515107608653	1.06918086986894	-0.455049314603871	0.246628294540602	0.961333808842722	0.090739245625129	0.761908736429209	1
Merged-chr18-69234006-4	chr18	69233915	69234086	+	7.68	1e+34	Intergenic	Intergenic	-110492	NM_013685	21413	Mm.4269	NM_013685	ENSMUSG00000053477	Tcf4	5730422P05Rik|ASP-I2|E2-2|E2.2|ITF-2|ITF-2b|ITF2|ME2|MITF-2A|MITF-2B|SEF-2|SEF2|SEF2-1|TFE|Tcf-4|bHLHb19	transcription factor 4	protein-coding	0.181828359559535	1.02100520133537	0.346312387520258	0.0326810062159821	0.429516455891764	0.00932338409979857	0.416396401079672	0.641391693778915	0.520946909099747	0.996827941452858	0.586547526070671	0.17423324912104	0.773022065213594	0.0199385841386724	0.382157546247578	0.00932338409979857	0.674323280840426	0.581574354495984	0.0326810062159821	0.832143282996784	0.773022065213594	0.210208099284808	0.586547526070671	0.96540310476302	1.01818514064442	0.0119850179704641	0.801513874666575	0.34054016877292	0	0.0199385841386724	0.00760679975029567	0.871747970656435	1.11643916275318	1.0202558293221	1.17379961071847	0.575365105476118	0.702009168059454	0.791561163439666	0.0620513630404476	1.55476982309135	0.211518151328917	0.930430235497637	-3.69718035944607	0.000203503612300733	0.0219333047268495
Merged-chr7-51536700-1	chr7	51536650	51536750	+	3.04	1e+25	intron (NM_177694, intron 4 of 21)	intron (NM_177694, intron 4 of 21)	25671	NM_001271879	233246	Mm.254431	NM_177694	ENSMUSG00000055489	Ano5	9330162L24|Gdd1|Tmem16e	anoctamin 5	protein-coding	0.00932338409979857	0.0199385841386724	0.346312387520258	0.0326810062159821	0.215582557560423	0.00932338409979857	0.280811078134363	0.00932338409979857	0.0620513630404476	0.345143858159578	0.00932338409979857	0.17423324912104	0.0119850179704641	0.0199385841386724	0.00932338409979857	0.00932338409979857	0.473601024122542	0.0244014877074807	0.0326810062159821	0.00932338409979857	0.155210339898552	0.00932338409979857	0.00557651139010016	0.00557651139010016	0.0751560925974782	0.275430426290908	0.00932338409979857	0.00760679975029567	0.281932911669314	0.0199385841386724	0.654283345820863	0.00932338409979857	0.0820658567978514	0.00932338409979857	0.544722286593575	0.0199385841386724	0.702009168059454	0.0244014877074807	0.553209946324348	-0.211911154826182	1	1	4.66473087295919	0.0898143288933272	0.695565014364353
Merged-chr4-147847812-2	chr4	147847721	147847891	+	6.12	1.01e+30	intron (NM_198619, intron 1 of 3)	intron (NM_198619, intron 1 of 3)	569	NM_198619	242747	Mm.332053	NM_198619	ENSMUSG00000059423	Zfp933	2810408P10Rik	zinc finger protein 933	protein-coding	0.181828359559535	0.0199385841386724	0.346312387520258	0.0326810062159821	0.102734714849592	0.86619382032866	0.280811078134363	0.150258427120233	0.520946909099747	0.54881067829073	0.134676133892637	0.601375682826066	0.599821288293056	0.690097257777185	0.789626183028141	0.098429838144832	0.473601024122542	0.445515107608653	0.483066967183316	0.00932338409979857	0.539528216054417	0.390170101337298	0.866500022987809	0.818385676318896	0.0751560925974782	1.02000866306314	0.706678418983534	0.576099597308157	0.698192740120834	0.356401851261549	0.512046642326883	0.181828359559535	0.847098531375322	0.198829939879819	0.846547244821697	0.378750102128844	0.134676133892637	0.952032083798216	0.803558541022243	-0.613797572116032	0.709279979995781	1	-0.45559310662924	0.720787424456205	1
Merged-chr5-140215740-5	chr5	140215535	140216006	+	22.322001	1.01e+21	intron (NM_010752, intron 10 of 17)	intron (NM_010752, intron 10 of 17)	105782	NM_010752	17120	Mm.27250	NM_010752	ENSMUSG00000029554	Mad1l1	AI173502|AW550425|Mad1	MAD1 mitotic arrest deficient 1-like 1	protein-coding	0.181828359559535	0.378750102128844	0.346312387520258	0.443658752143765	0.763161002931978	0.00932338409979857	0.0119850179704641	0.817666023150535	0.0620513630404476	0.677031219339408	0.539528216054417	0.826403855901872	0.27782012043866	0.0199385841386724	0.382157546247578	0.619142333661017	0.911655317890852	0.0244014877074807	0.0326810062159821	0.00932338409979857	1.28402887477488	0.779444470408614	0.34284494388782	0.844448885499102	0.553209946324348	0.55918087898966	0.567393606745233	0.475993829478635	0.773895541194003	0.356401851261549	0.630651307884533	1.51883867657871	1.37967778623658	1.46027616724508	1.518741921212	1.46205909157352	1.2172993382192	1.36556536173085	1.06918086986894	0.977907755789634	0.38876808787707	1	0.151000063252634	1	1
Merged-chr1-13386157-2	chr1	13386037	13386241	+	9.41	11	Intergenic	Intergenic	-12056	NM_008678	17978	Mm.2537	NM_008678	ENSMUSG00000005886	Ncoa2	D1Ertd433e|GRIP-1|Grip1|KAT13C|NCoA-2|SRC-2|TIF2|bHLHe75	nuclear receptor coactivator 2	protein-coding	0.311697443735554	0.607098302841826	0.0199385841386724	0.311697443735554	0.215582557560423	0.00932338409979857	0.0119850179704641	0.544722286593575	0.0620513630404476	0.0199385841386724	0.134676133892637	0.725543502388253	0.27782012043866	0.484183400254559	0.00932338409979857	0.00932338409979857	0.0346659350187712	0.0244014877074807	0.0326810062159821	0.00932338409979857	0.155210339898552	0.654283345820863	0.0448302579732339	0.00557651139010016	0.0751560925974782	0.275430426290908	0.233476267992186	0.215582557560423	0.654283345820863	0.0199385841386724	0.00760679975029567	1.0981568180186	0.766043652318722	1.19139736884016	1.14610346028795	0.817320365729263	0.702009168059454	0.952032083798216	0.963709968025386	3.86976375303037	0.164284032279246	0.87190002244852	2.45225767904531	0.317975166639212	0.925072304608013
Merged-chr17-32383851-1	chr17	32383801	32383901	+	3.65	1e+25	intron (NR_033525, intron 2 of 10)	intron (NR_033525, intron 2 of 10)	3966	NM_212438	22404	Mm.274948	NM_011717	ENSMUSG00000024050	Wiz	-	widely-interspaced zinc finger motifs	protein-coding	0.00932338409979857	0.0199385841386724	0.0199385841386724	0.0326810062159821	0.00932338409979857	0.00932338409979857	0.0119850179704641	0.00932338409979857	0.0620513630404476	0.0199385841386724	0.00932338409979857	0.443658752143765	0.0119850179704641	0.0199385841386724	0.165793864884208	0.378750102128844	0.0346659350187712	0.0244014877074807	0.0326810062159821	0.00932338409979857	0.00932338409979857	0.00932338409979857	0.00557651139010016	0.00557651139010016	0.0751560925974782	0.0119850179704641	0.00932338409979857	0.00760679975029567	0.00760679975029567	0.0199385841386724	0.72101498318878	0.00932338409979857	0.0820658567978514	0.00932338409979857	0.181828359559535	0.0199385841386724	0.134676133892637	0.0244014877074807	0.0620513630404476	-3.27376720920521	0.320372754413819	1	4.3909453562904	0.147419936786705	0.792592880107424
Merged-chr18-80150315-7	chr18	80150123	80150454	+	7.838572	1.00000000101e+30	intron (NM_175028, intron 1 of 3)	intron (NM_175028, intron 1 of 3)	1194	NM_175028	240442	Mm.26594	NM_175028	ENSMUSG00000053950	Adnp2	8430420L05Rik|BC024969|Kiaa0863|Zfp508|mKIAA0863	ADNP homeobox 2	protein-coding	1.14610346028795	0.607098302841826	0.86619382032866	0.946589731701844	1.00410724246612	0.911655317890852	1.18804496662804	0.955054848982239	0.858756164994939	0.54881067829073	0.789626183028141	0.443658752143765	0.773022065213594	0.0199385841386724	0.844448885499102	0.881190014309572	0.911655317890852	0.671116054284948	0.714973787042936	0.948999211557802	0.539528216054417	0.812613560554445	0.987449712275865	0.595650206564165	0.553209946324348	0.488507548239177	0.801513874666575	0.927571545809102	1.03591876370073	1.00329478447918	0.42063425769596	1.18615613086362	0.847098531375322	1.29818475984838	1.15972663651665	1.1809073887096	0.702009168059454	1.30708240744058	1.3304744382077	0.0380843734811748	1	1	0.449075771158868	0.411541923252519	0.964613577564764
Merged-chr1-165843272-7	chr1	165843170	165843358	+	6.812857	1.000000010011e+38	intron (NR_103716, intron 1 of 8)	intron (NR_103716, intron 1 of 8)	54583	NM_001113392	12503	Mm.217308	NM_031162	ENSMUSG00000005763	Cd247	4930549J05Rik|A430104F18Rik|AW552088|Cd3|Cd3-eta|Cd3-zeta|Cd3h|Cd3z|Cd3zeta|T3z|Tcrk|Tcrz	CD247 antigen	protein-coding	1.01225504769164	0.991110350834824	0.689511446852129	1.08721119149195	0.547004231757686	0.715848723966044	0.280811078134363	0.288448175604311	0.962306142857875	0.54881067829073	0.676437171517561	0.785495801427898	0.981838637218912	0.991110350834824	1.05889754106211	0.721875856429787	0.990218112265388	0.926143731739316	0.483066967183316	0.581574354495984	0.773022065213594	0.210208099284808	1.04060901440819	0.922375663367222	0.916318205716447	0.671116054284948	1.04060901440819	0.938834312523366	0.920493695595725	0.941952633185069	0.175207326554884	0.429516455891764	0.847098531375322	0.950159764728237	0.34284494388782	0.575365105476118	0.702009168059454	0.663890664626893	0.0620513630404476	-1.13173589691647	0.147323620936384	0.855889346707384	-0.399161266674907	0.530248414138798	1
Merged-chr15-58580517-1	chr15	58580432	58580602	+	7.4	100000000000	Intergenic	Intergenic	165049	NM_145959	210998	Mm.3224	NM_145959	ENSMUSG00000037119	D15Ertd621e	AV220772|BC033609|Fam91a1|SKIN|mKIAA0493	DNA segment, Chr 15, ERATO Doi 621, expressed	protein-coding	0.948999211557802	0.866500022987809	0.558394498995649	0.990218112265388	0.215582557560423	0.544722286593575	0.0119850179704641	0.544722286593575	0.520946909099747	0.468390305640724	0.198829939879819	0.00760679975029567	0.27782012043866	0.23761812796359	0.00932338409979857	0.098429838144832	0.0346659350187712	0.0244014877074807	0.0326810062159821	0.00932338409979857	0.363859968565408	0.00932338409979857	0.445515107608653	0.00557651139010016	0.0751560925974782	0.0119850179704641	0.00932338409979857	0.00760679975029567	0.00317568310172015	0.544722286593575	0.00760679975029567	0.0751560925974782	0.0820658567978514	0.00932338409979857	0.0119850179704641	0.378750102128844	0.134676133892637	0.0244014877074807	0.0620513630404476	0.813442880371572	1	1	-0.456011749551649	1	1
Merged-chr18-60881518-38	chr18	60881339	60881677	+	44.435791	1.11111111111111e+38	Intergenic	Intergenic	-30732	NM_001038499	545260	Mm.20147	NM_001038499		Arsi	BC020108	arylsulfatase i	protein-coding	1.73899203728611	1.90088377233346	1.63408193931181	1.68735312256926	1.39884744600486	1.54239238115854	1.29060391602035	1.47500978957528	1.63182427743074	1.82822428202613	1.75675845401417	1.72336068721032	1.74956358664963	1.74854024005677	1.81544061663105	1.81382583844212	1.85694708952863	1.62855765575658	1.68836158618109	1.60656596120934	1.67404498076546	1.54279047113062	1.80506753984546	1.77524928968613	1.90482102960189	1.74052398012503	1.72217340577535	1.70515039399783	1.51986578323235	1.58290813596428	1.58352528788548	1.7175024259843	1.49972123238704	1.82190561337555	1.87246302506203	1.98458746100595	1.97213829862026	1.77604704581801	1.71697673929145	-0.793929655345981	0.00570669710767013	0.295652991172097	-0.749185938689526	0.00711823007863804	0.224387393382327
Merged-chr2-174615953-1	chr2	174615903	174616003	+	4.66	100000000000	Intergenic	Intergenic	-27581	NM_001099328	100043757	Mm.48711	NM_001099328	ENSMUSG00000050600	Zfp831	ENSMUSG00000050600|OTTMUSG00000017459	zinc finger protein 831	protein-coding	0.749906445022613	0.866500022987809	0.0199385841386724	0.749906445022613	0.00932338409979857	0.00932338409979857	0.833553875853566	0.544722286593575	0.520946909099747	0.0199385841386724	0.382157546247578	0.00760679975029567	0.27782012043866	0.0199385841386724	0.537159814253894	0.619142333661017	0.0346659350187712	0.0244014877074807	0.0326810062159821	0.10452291202433	0.539528216054417	0.00932338409979857	0.0448302579732339	0.415411584884575	0.0751560925974782	0.0119850179704641	0.00932338409979857	0.00760679975029567	0.0381715905868842	0.544722286593575	0.265548524140211	0.674323280840426	0.599821288293056	0.502443134973191	0.466684697887424	0.693138471498439	0.702009168059454	0.886230710650756	0.553209946324348	-0.546253726389037	0.842634313763513	1	0.283933226550542	0.843339130952208	1
Merged-chr7-4724512-31	chr7	4724334	4724729	+	26.776129	1.11111111111111e+38	intron (NM_177887, intron 1 of 4)	intron (NM_177887, intron 1 of 4)	551	NM_001142792	330460	Mm.361851	NM_177887	ENSMUSG00000046456	Tmem150b	A630041N19|Tmem224	transmembrane protein 150B	protein-coding	1.35479389468226	1.59165072122515	1.579787788337	1.39284072015109	1.42862022498452	1.43324465413546	1.69226907508558	1.53047372449542	1.52484184625216	1.59762167041656	1.88522725663342	1.78335396731851	1.8525954170566	1.72304035591664	1.41462579902061	1.46163081148649	1.29312269318146	1.55130218768867	1.32903992255215	1.70894432648364	1.72016642500686	1.50526634879295	1.46205909157352	1.47680995197367	1.58431042430996	1.36536471205105	1.36704082768391	1.60114121931998	1.40534056157972	1.54457136911167	1.52827795619675	0.871747970656435	1.27008235255825	0.760794236402048	0.874300623007196	1.01768783355736	0.9544151941059	1.00387763111604	0.803558541022243	0.775952097770162	0.0320222872376752	0.571098293161526	0.0617026207086186	0.93690919643061	1
Merged-chr2-89916831-1	chr2	89916766	89916897	+	5.06	1e+25	Intergenic	ERVB4_3-I_MM-int|LTR|ERVK	-12980	NM_146978	258980	Mm.223370	NM_146978	ENSMUSG00000049149	Olfr1258	MOR232-3	olfactory receptor 1258	protein-coding	0.311697443735554	0.523466855698508	0.0199385841386724	0.443658752143765	0.429516455891764	0.00932338409979857	0.0119850179704641	0.288448175604311	0.520946909099747	0.0199385841386724	0.266796165266322	0.17423324912104	0.0119850179704641	0.23761812796359	0.382157546247578	0.00932338409979857	0.0346659350187712	0.0244014877074807	0.0326810062159821	0.00932338409979857	0.00932338409979857	0.00932338409979857	0.189466840002454	0.0940543234666092	0.0751560925974782	0.488507548239177	0.00932338409979857	0.00760679975029567	0.233476267992186	0.0199385841386724	0.925626789493564	0.00932338409979857	0.0820658567978514	0.0900713481469922	0.0119850179704641	0.0199385841386724	0.134676133892637	0.0244014877074807	0.0620513630404476	-2.64688676269917	0.58306708521913	1	1.74970215427965	0.319691008621443	0.925687340612164
Merged-chr7-101908473-3	chr7	101908408	101908542	+	6.316667	1e+38	intron (NM_025605, intron 1 of 4)	intron (NM_025605, intron 1 of 4)	-2116	NM_001081679	791260	Mm.475469	NM_001081679	ENSMUSG00000078630	Tomt	Comt2|F930017I19Rik	transmembrane O-methyltransferase	protein-coding	0.725161531189349	0.607098302841826	0.558394498995649	0.618664703665152	0.703639608077371	0.396730729978452	0.663890664626893	0.544722286593575	0.962306142857875	0.996827941452858	0.735958782512328	0.907643610088465	0.884267914693814	0.900513638688059	0.897171182441964	0.774582994662855	0.911655317890852	0.445515107608653	0.868702139763776	0.581574354495984	0.363859968565408	0.871747970656435	0.65260339228053	0.595650206564165	0.916318205716447	0.488507548239177	0.444517208479669	0.34054016877292	0.500884866567804	0.544722286593575	0.42063425769596	0.575365105476118	0.599821288293056	0.547004231757686	0.0119850179704641	0.378750102128844	0.9544151941059	0.663890664626893	0.803558541022243	-0.535736800200385	0.460929041523347	1	-0.646081655351771	0.378616620740932	0.94979800333726
Merged-chr15-86484568-1	chr15	86484518	86484618	+	2.61	1e+24	intron (NM_145476, intron 12 of 12)	intron (NM_145476, intron 12 of 12)	270109	NM_145476	223754	Mm.28904	NM_145476	ENSMUSG00000051864	Tbc1d22a	BC023106|D15Ertd781e	TBC1 domain family, member 22a	protein-coding	0.311697443735554	0.0199385841386724	0.0199385841386724	0.443658752143765	0.00932338409979857	0.00932338409979857	0.0119850179704641	0.445515107608653	0.0620513630404476	0.0199385841386724	0.00932338409979857	0.17423324912104	0.0119850179704641	0.0199385841386724	0.00932338409979857	0.00932338409979857	0.0346659350187712	0.0244014877074807	0.483066967183316	0.00932338409979857	0.155210339898552	0.00932338409979857	0.00557651139010016	0.311697443735554	0.0751560925974782	0.0119850179704641	0.00932338409979857	0.00760679975029567	0.830750958512336	0.0199385841386724	0.00760679975029567	0.00932338409979857	0.0820658567978514	0.00932338409979857	0.0119850179704641	0.0199385841386724	0.702009168059454	0.0244014877074807	0.714973787042936	1.92086571400018	0.999999999999999	1	1.5971718774699	0.497767472716284	0.99496810670914
Merged-chr9-116254995-1	chr9	116254945	116255045	+	48.400002	1e+35	Intergenic	B1F|SINE|Alu	-79632	NM_009371	21813	Mm.172346	NM_009371	ENSMUSG00000032440	Tgfbr2	1110020H15Rik|AU042018|DNIIR|RIIDN|TBR-II|TbetaR-II|TbetaRII	transforming growth factor, beta receptor II	protein-coding	0.00932338409979857	0.0199385841386724	0.0199385841386724	0.0326810062159821	0.00932338409979857	0.00932338409979857	0.0119850179704641	0.00932338409979857	0.0620513630404476	0.0199385841386724	0.134676133892637	0.17423324912104	0.0119850179704641	0.0199385841386724	0.00932338409979857	0.00932338409979857	0.0346659350187712	0.0244014877074807	1.8290587854389	0.181828359559535	0.00932338409979857	0.00932338409979857	0.00557651139010016	0.311697443735554	0.916318205716447	0.0119850179704641	0.233476267992186	0.0940543234666092	0.0381715905868842	0.68631118947535	0.00760679975029567	0.00932338409979857	0.0820658567978514	0.00932338409979857	0.34284494388782	0.0199385841386724	0.134676133892637	0.663890664626893	0.0620513630404476	1.70090604954807	0.999999999999996	1	-0.797094478090737	0.581918165927466	1
Merged-chr1-157704055-1	chr1	157704005	157704105	+	2.7	1e+24	Intergenic	Intergenic	177885	NM_001159986	89867	Mm.87114	NM_033354	ENSMUSG00000026589	Sec16b	Lztr2|Rgpr|Rgpr-p117	SEC16 homolog B (S. cerevisiae)	protein-coding	0.181828359559535	0.0199385841386724	0.0199385841386724	0.311697443735554	0.215582557560423	0.175207326554884	0.0119850179704641	0.150258427120233	0.0620513630404476	0.468390305640724	0.00932338409979857	0.443658752143765	0.27782012043866	0.0199385841386724	0.00932338409979857	0.233476267992186	0.0346659350187712	0.445515107608653	0.0326810062159821	0.00932338409979857	0.00932338409979857	0.00932338409979857	0.189466840002454	0.00557651139010016	0.0751560925974782	0.0119850179704641	0.00932338409979857	0.00760679975029567	0.857724253110303	0.626264132485689	0.175207326554884	0.0751560925974782	0.0820658567978514	0.00932338409979857	0.181828359559535	0.0199385841386724	0.134676133892637	0.0244014877074807	0.0620513630404476	-1.99874733445235	1	1	2.5142508391123	0.124922985947461	0.762529510059334
Merged-chr13-95535769-1	chr13	95535622	95535916	+	20.299999	1000000000	Intergenic	Intergenic	-10529	NM_007974	14063	Mm.1614	NM_007974	ENSMUSG00000021678	F2rl1	Gpcr11|PAR-2|Par2	coagulation factor II (thrombin) receptor-like 1	protein-coding	0.725161531189349	1.02100520133537	0.787223430992218	0.618664703665152	1.34118625436244	0.787223430992218	0.608582102206327	1.26645595756359	0.520946909099747	0.54881067829073	0.382157546247578	0.725543502388253	0.0119850179704641	0.0199385841386724	0.592852140161625	0.233476267992186	0.473601024122542	0.445515107608653	0.0326810062159821	0.547004231757686	0.665686504240161	0.210208099284808	0.695581456960563	0.00557651139010016	0.0751560925974782	0.611245272874197	0.444517208479669	0.34054016877292	0.698192740120834	0.356401851261549	0.378750102128844	0.181828359559535	0.0820658567978514	0.760794236402048	0.544722286593575	0.575365105476118	0.134676133892637	0.0244014877074807	0.0620513630404476	0.382489692206806	0.844558035479624	1	0.68017212499183	0.532891119327872	1
Merged-chr15-27346943-1	chr15	27346893	27346993	+	8.03	1e+28	Intergenic	Intergenic	-119734	NM_020332	11732	Mm.265264	NM_020332	ENSMUSG00000022265	Ank	Ankh|D15Ertd221e|ank|mKIAA1581	progressive ankylosis	protein-coding	0.00932338409979857	0.0199385841386724	0.346312387520258	0.0326810062159821	0.00932338409979857	0.00932338409979857	0.0119850179704641	0.00932338409979857	0.0620513630404476	0.0199385841386724	0.382157546247578	0.443658752143765	0.27782012043866	0.0199385841386724	0.165793864884208	0.473601024122542	0.473601024122542	0.671116054284948	0.0326810062159821	0.466684697887424	0.00932338409979857	0.136934271755591	0.445515107608653	0.00557651139010016	0.0751560925974782	0.97525666563647	0.444517208479669	0.475993829478635	0.0381715905868842	0.0199385841386724	0.512046642326883	0.00932338409979857	0.599821288293056	0.00932338409979857	0.0119850179704641	0.0199385841386724	0.134676133892637	0.445515107608653	0.803558541022243	-0.387044337423761	0.999999999999996	1	0.920639681901753	0.568943733071793	1
Merged-chr5-140917083-1	chr5	140916962	140917205	+	28.4	1e+19	intron (NM_175362, intron 2 of 24)	L1MB7|LINE|L1	83513	NM_175362	108723	Mm.46187	NM_175362	ENSMUSG00000036526	Card11	0610008L17Rik|2410011D02Rik|BIMP3|CARMA1	caspase recruitment domain family, member 11	protein-coding	0.00932338409979857	0.523466855698508	0.0199385841386724	0.0326810062159821	0.00932338409979857	0.396730729978452	0.416396401079672	0.00932338409979857	0.0620513630404476	0.0199385841386724	0.00932338409979857	0.00760679975029567	0.0119850179704641	0.0199385841386724	0.165793864884208	0.233476267992186	0.0346659350187712	0.0244014877074807	0.0326810062159821	0.00932338409979857	0.155210339898552	0.00932338409979857	0.394568655986143	0.00557651139010016	0.0751560925974782	0.0119850179704641	0.00932338409979857	0.00760679975029567	0.34284494388782	0.0199385841386724	0.00760679975029567	0.674323280840426	0.0820658567978514	0.547004231757686	0.75736845669266	1.49076005298194	1.2172993382192	0.886230710650756	0.553209946324348	-0.896359157278022	1	1	-0.0364198336413298	1	1
Merged-chr15-57936871-1	chr15	57936804	57936939	+	6.99	1e+26	intron (NM_001167679, intron 6 of 17)	intron (NM_001167679, intron 6 of 17)	24672	NM_001167679	210544	Mm.390835	NM_199300	ENSMUSG00000022364	Tbc1d31	4B3|D330013L20Rik|Gm85|Wdr67	TBC1 domain family, member 31	protein-coding	0.181828359559535	0.0199385841386724	0.689511446852129	0.311697443735554	0.00932338409979857	0.00932338409979857	0.280811078134363	0.00932338409979857	0.0620513630404476	0.0199385841386724	0.266796165266322	0.443658752143765	0.0119850179704641	0.0199385841386724	0.00932338409979857	0.00932338409979857	0.0346659350187712	0.877441655629133	0.0326810062159821	0.515058749299267	0.363859968565408	0.390170101337298	0.34284494388782	0.311697443735554	0.0751560925974782	0.488507548239177	0.663890664626893	0.834401492594468	0.602526878951387	0.911002645417026	0.265548524140211	0.00932338409979857	0.599821288293056	0.00932338409979857	0.0119850179704641	0.0199385841386724	0.134676133892637	0.445515107608653	0.0620513630404476	4.34499563432669	0.0392199338498453	0.60406882469319	1.86873308095218	0.0229245150385502	0.413093835659557
Merged-chr8-91217820-1	chr8	91217731	91217909	+	4.41	1e+24	3' UTR (NM_173431, exon 26 of 26)	3' UTR (NM_173431, exon 26 of 26)	-82326	NM_010241	14339	Mm.324588	NM_010241	ENSMUSG00000031667	Aktip	AL023020|Fif|Ft|Ft1|Fts	thymoma viral proto-oncogene 1 interacting protein	protein-coding	0.00932338409979857	0.378750102128844	0.0199385841386724	0.0326810062159821	0.00932338409979857	0.396730729978452	0.0119850179704641	0.00932338409979857	0.0620513630404476	0.54881067829073	0.266796165266322	0.0540990347892632	0.27782012043866	0.690097257777185	0.165793864884208	0.473601024122542	0.0346659350187712	0.0244014877074807	0.868702139763776	0.466684697887424	0.00932338409979857	0.737991787543057	0.586547526070671	0.476930721574371	0.0751560925974782	0.0119850179704641	0.567393606745233	0.576099597308157	1.13293007290015	0.356401851261549	0.175207326554884	0.674323280840426	0.0820658567978514	0.198829939879819	0.34284494388782	0.0199385841386724	0.134676133892637	0.0244014877074807	0.553209946324348	1.05402230909835	0.531694945588158	1	1.06598340896278	0.284820217384453	0.904453489763588
Merged-chr11-11759984-1	chr11	11759934	11760034	+	6.58	100	intron (NM_001025597, intron 6 of 7)	intron (NM_001025597, intron 6 of 7)	48978	NM_021891	60530	Mm.236114	NM_021891	ENSMUSG00000035455	Fignl1	-	fidgetin-like 1	protein-coding	0.00932338409979857	0.0199385841386724	0.0199385841386724	0.0326810062159821	0.547004231757686	0.00932338409979857	0.0119850179704641	0.00932338409979857	0.0620513630404476	0.345143858159578	0.266796165266322	0.601375682826066	0.27782012043866	0.368794021266208	0.00932338409979857	0.619142333661017	0.0346659350187712	0.0244014877074807	0.0326810062159821	0.181828359559535	0.00932338409979857	0.00932338409979857	0.0448302579732339	0.0940543234666092	0.0751560925974782	0.275430426290908	0.233476267992186	0.0940543234666092	0.429516455891764	0.0199385841386724	0.00760679975029567	0.00932338409979857	0.0820658567978514	0.42063425769596	0.0119850179704641	0.504934915203365	0.134676133892637	0.791561163439666	1.20315786632091	-1.66575148277489	0.739925683303943	1	0.92206276462244	0.849562789325205	1
Merged-chr6-52213129-56	chr6	52212719	52213598	+	22.743214	1.11011011111111e+38	promoter-TSS (NM_010452)	promoter-TSS (NM_010452)	-91	NM_010452	15400	Mm.71533	NM_010452	ENSMUSG00000079560	Hoxa3	Hox-1.5|Mo-10	homeobox A3	protein-coding	1.95879443962025	2.00520451107688	1.72271644039577	1.97748880080071	1.81589018479088	1.61021540262401	1.68169478246552	1.81412829041329	1.82107266561893	1.51149678003442	1.85304183713441	1.54095767965218	1.68045404752338	1.73566867206452	1.85328193188061	1.72701450541693	1.5972940236901	1.87417521324183	1.58678224197158	1.97017868132785	1.70247922411992	1.62848183977586	1.82643542183061	1.74465748631114	1.71323859396245	1.80323673380691	1.69156215189466	1.94632030127351	1.78360559148835	1.73099797525025	1.8804740887734	1.61339194821767	1.69663310489347	1.53249182785208	1.59040323628772	1.35792141923216	1.64308656081526	1.49525481059458	1.48461830862514	0.0890766554744687	0.855589293384002	1	0.132625646414064	0.664493642302133	1
Merged-chr17-48299382-34	chr17	48299179	48299544	+	29.127354	1.01011011011111e+38	promoter-TSS (NM_001033405)	promoter-TSS (NM_001033405)	-677	NM_001033405	328833	Mm.329104	NM_001033405	ENSMUSG00000071068	Treml2	AW049306|Gm750|Tlt2	triggering receptor expressed on myeloid cells-like 2	protein-coding	1.85731084448049	1.77749321553601	1.80850465394928	1.87885087812819	1.96578879561142	1.91717413288615	1.80562241599743	1.97154039132151	1.51371106427162	1.26720226602692	1.64316530676582	1.74494886693212	1.65510254717168	1.66417914134312	1.2198211793202	1.32259611630407	1.05661480367756	1.29506794293965	1.07460579512202	1.42203478416759	1.37730937608709	1.21644892373643	0.96540310476302	1.27648873320067	1.01818514064442	1.18804496662804	1.07936890033872	1.27648873320067	1.39706979350145	1.16014818695418	1.23646836941154	1.48321840050331	1.27008235255825	1.55447330662333	1.50720387916294	1.72506389408547	1.77376224673663	1.54517683388896	1.52348469874266	0.48550197943451	0.288857859602776	0.996913253598705	0.590154608031257	0.158013275747718	0.805845899102599
Merged-chr7-83813019-1	chr7	83812969	83813069	+	5.41	1000000000000000	Intergenic	Intergenic	-18180	NM_029335	75556	Mm.17649	NM_029335	ENSMUSG00000011154	Cfap161	1700026D08Rik|AW047638|AW551802	cilia and flagella associated protein 161	protein-coding	0.523466855698508	0.0199385841386724	0.346312387520258	0.443658752143765	0.215582557560423	0.00932338409979857	0.280811078134363	0.288448175604311	0.520946909099747	0.54881067829073	0.715848723966044	0.601375682826066	0.552405986045271	0.690097257777185	0.382157546247578	0.233476267992186	0.473601024122542	0.671116054284948	0.714973787042936	0.345143858159578	0.155210339898552	0.496104039478313	0.695581456960563	0.0940543234666092	0.553209946324348	0.488507548239177	0.00932338409979857	0.27782012043866	0.281932911669314	0.356401851261549	0.00760679975029567	0.429516455891764	0.599821288293056	0.42063425769596	0.34284494388782	0.0199385841386724	0.702009168059454	0.0244014877074807	0.553209946324348	0.305725149514282	0.999999999999998	1	-0.763541174363998	0.490327797025156	0.993363100155115
Merged-chr18-61981605-19	chr18	61981473	61981702	+	12.306315	1.001100010101e+38	intron (NM_172628, intron 8 of 16)	intron (NM_172628, intron 8 of 16)	28512	NM_172628	225608	Mm.262320	NM_172628	ENSMUSG00000045629	Sh3tc2	D430044G18Rik	SH3 domain and tetratricopeptide repeats 2	protein-coding	1.26720226602692	1.23030280640527	1.28449664529497	1.22693540396438	1.34853515854343	1.41842954057982	1.26517392908711	1.44673309859763	0.858756164994939	1.0202558293221	1.19831153342171	1.0333508237722	1.25661865654017	1.19602257230254	1.05889754106211	0.812613560554445	1.05661480367756	0.974909952797194	1.15065410399229	1.1259338315467	0.857724253110303	0.812613560554445	1.04060901440819	1.088480180098	1.17547930343137	1.02000866306314	0.801513874666575	0.991110350834824	0.981838637218912	1.00329478447918	0.962306142857875	0.960633960397151	1.00410724246612	0.797005483905279	0.874300623007196	0.952032083798216	0.702009168059454	0.886230710650756	0.553209946324348	0.175773039836183	0.835018987297837	1	-0.285110282359867	0.436698469031476	0.974902310441078
Merged-chr19-57105352-1	chr19	57105302	57105402	+	7.87	1e+19	intron (NM_001290813, intron 6 of 20)	intron (NM_001290813, intron 6 of 20)	13672	NM_001103178	226251	Mm.217161	NM_178688	ENSMUSG00000025085	Ablim1	2210411C18Rik|2610209L21Rik|4833406P10Rik|9330196J19Rik|AV079770|AW060987|AW215784|Limab1|mKIAA0059	actin-binding LIM protein 1	protein-coding	0.00932338409979857	0.0199385841386724	0.0199385841386724	0.0326810062159821	0.215582557560423	0.00932338409979857	0.0119850179704641	0.00932338409979857	0.520946909099747	0.0199385841386724	0.134676133892637	0.00760679975029567	0.27782012043866	0.368794021266208	0.165793864884208	0.00932338409979857	0.0346659350187712	0.671116054284948	0.0326810062159821	0.00932338409979857	0.00932338409979857	0.390170101337298	0.189466840002454	0.0940543234666092	0.0751560925974782	0.0119850179704641	0.00932338409979857	0.215582557560423	0.00932338409979857	0.0199385841386724	0.544722286593575	0.715848723966044	0.599821288293056	0.42063425769596	0.75736845669266	1.03761883466329	1.2172993382192	0.791561163439666	0.378750102128844	0.734277752563091	1	1	0.88042443304056	0.770659518229185	1
Merged-chr8-119109659-1	chr8	119109595	119109724	+	3.51	1e+24	intron (NM_019707, intron 7 of 13)	intron (NM_019707, intron 7 of 13)	-234879	NM_024219	68196	Mm.358714	NM_024219	ENSMUSG00000031839	Hsbp1	0610007A03Rik|AA408769|Hsp25	heat shock factor binding protein 1	protein-coding	0.00932338409979857	0.0199385841386724	0.0199385841386724	0.0326810062159821	0.00932338409979857	0.396730729978452	0.0119850179704641	0.288448175604311	0.0620513630404476	0.0199385841386724	0.00932338409979857	0.00760679975029567	0.27782012043866	0.0199385841386724	0.00932338409979857	0.473601024122542	0.0346659350187712	0.0244014877074807	0.0326810062159821	0.00932338409979857	0.00932338409979857	0.00932338409979857	0.00557651139010016	0.00557651139010016	0.0751560925974782	0.0119850179704641	0.00932338409979857	0.00760679975029567	1.00547527472388	0.544722286593575	0.00760679975029567	0.00932338409979857	0.0820658567978514	0.00932338409979857	0.544722286593575	0.378750102128844	0.134676133892637	0.0244014877074807	0.0620513630404476	-2.80811727337447	0.597993620999983	1	5.27590233088802	0.0441341240312037	0.547519592297632
Merged-chr10-3275057-22	chr10	3274927	3275248	+	11.370909	1.10110000111111e+37	Intergenic	MTD|LTR|ERVL-MaLR	-7316	NM_001204916	670558	Mm.398582	NM_001204916	ENSMUSG00000091618	H60c	4632413I24Rik|Gm9491	histocompatibility 60c	protein-coding	1.23409935752281	1.08721119149195	0.988234552090171	1.18587305770021	1.03591876370073	1.11318322969525	1.11166789793093	0.914979153232913	1.16986963819295	1.52010990780134	1.29598931830065	1.45544475034274	1.50286397108577	1.39508842330058	0.943568732351876	1.11971952608019	1.16491530491326	1.24940932561466	1.15065410399229	1.11514609511909	1.26190081625703	1.28564508062402	0.792454486783394	1.088480180098	0.773022065213594	1.22847276444639	1.10885038381495	1.04953763214139	1.26578926440312	1.30781018808916	1.21820358359625	0.575365105476118	0.0820658567978514	0.00932338409979857	0.0119850179704641	0.0199385841386724	0.134676133892637	0.445515107608653	0.0620513630404476	0.574159878131059	0.227034062348476	0.940531814992096	0.95432117864012	0.0238656736621919	0.420454595657992
Merged-chr12-87429132-1	chr12	87429082	87429182	+	5.54	1e+27	exon (NM_001102565, exon 6 of 6)	exon (NM_001102565, exon 6 of 6)	8625	NR_037228	100526546		NR_037228	ENSMUSG00000105428	Mir3068	mir-3068|mmu-mir-3068	microRNA 3068	ncRNA	0.181828359559535	0.0199385841386724	0.346312387520258	0.0326810062159821	0.547004231757686	0.598129578195579	0.280811078134363	0.544722286593575	0.520946909099747	0.0199385841386724	0.266796165266322	0.00760679975029567	0.165793864884208	0.368794021266208	0.165793864884208	0.233476267992186	0.0346659350187712	0.581574354495984	0.0326810062159821	0.181828359559535	0.0620513630404476	0.00932338409979857	0.0448302579732339	0.415411584884575	0.0751560925974782	0.0119850179704641	0.801513874666575	0.34054016877292	0.084837502437866	0.0199385841386724	0.0751560925974782	0.00932338409979857	0.599821288293056	0.198829939879819	0.0119850179704641	0.504934915203365	0.9544151941059	0.445515107608653	0.803558541022243	-0.202335077996741	1	1	-0.0382214276609389	1	1
Merged-chr12-35463674-10	chr12	35463505	35463817	+	28.947001	1010111111110000	Intergenic	Intergenic	71328	NM_013464	11622	Mm.341377	NM_013464	ENSMUSG00000019256	Ahr	Ah|Ahh|Ahre|In|bHLHe76	aryl-hydrocarbon receptor	protein-coding	1.63524863516914	1.52948663451087	1.59398139660264	1.612091355791	1.59589879467354	1.84094279697779	1.72506389408547	1.83497766115013	0.858756164994939	0.846547244821697	0.900513638688059	0.601375682826066	1.00133759666144	0.368794021266208	0.537159814253894	0.721875856429787	0.0346659350187712	0.671116054284948	0.714973787042936	0.181828359559535	0.155210339898552	0.390170101337298	0.0448302579732339	0.0940543234666092	0.0751560925974782	0.0119850179704641	0.00932338409979857	0.00760679975029567	0.34284494388782	0.0199385841386724	0.175207326554884	0.429516455891764	0.599821288293056	0.00932338409979857	0.0119850179704641	0.378750102128844	0.134676133892637	0.279567551777268	0.553209946324348	-0.895961949779704	0.671932907244394	1	0.995154632124169	0.695303294941689	1
Merged-chr4-155590468-5	chr4	155590373	155590567	+	10.11	1.000000111e+34	3' UTR (NM_001159637, exon 12 of 12)	3' UTR (NM_001159637, exon 12 of 12)	-10946	NM_177186	320541	Mm.306018	NM_177186	ENSMUSG00000042202	Slc35e2	A530082C11Rik|AI957035	solute carrier family 35, member E2	protein-coding	0.523466855698508	0.378750102128844	0.0199385841386724	0.618664703665152	0.672979446836147	0.544722286593575	0.703639608077371	0.544722286593575	0.520946909099747	0.0199385841386724	0.834401492594468	0.17423324912104	0.695581456960563	0.558394498995649	0.789626183028141	0.00932338409979857	0.473601024122542	1.00547527472388	0.714973787042936	1.0623494248193	0.817320365729263	0.871747970656435	0.34284494388782	0.544722286593575	0.0751560925974782	0.714973787042936	0.96540310476302	1.05817783898992	0.830750958512336	0.544722286593575	1.28727403466815	0.429516455891764	0.0820658567978514	0.42063425769596	0.34284494388782	0.378750102128844	0.134676133892637	0.445515107608653	0.714973787042936	1.81649544271671	0.0163358636445234	0.453924136803594	2.34235639885034	0.00106678543710314	0.0687682436120219
Merged-chr11-26642353-11	chr11	26642286	26642429	+	8.792727	1.0000000010001e+28	Intergenic	B2_Mm2|SINE|B2	-48437	NM_001252447	69922	Mm.285351	NM_027260	ENSMUSG00000064090	Vrk2	2810003O05Rik|AI447698	vaccinia related kinase 2	protein-coding	0.582922620780328	0.952032083798216	0.988234552090171	0.749906445022613	1.00410724246612	0.976334061146363	0.984155688648163	0.544722286593575	0.520946909099747	0.677031219339408	0.81904135850886	0.725543502388253	0.599821288293056	0.558394498995649	0.165793864884208	0.098429838144832	0.473601024122542	0.445515107608653	0.714973787042936	0.547004231757686	0.817320365729263	0.54881067829073	0.586547526070671	0.651291789140854	0.916318205716447	0.922034552850826	0.00932338409979857	0.475993829478635	0.233476267992186	0.68631118947535	0.265548524140211	0.759925048466671	0.599821288293056	1.00494803987991	1.04375601398514	1.11001732846801	0.9544151941059	1.44168449200872	1.3473256029445	1.80437467456178	0.147396551338119	0.856139558255123	-0.734231302405268	0.364687021476137	0.943121759951937
Merged-chr4-35368360-1	chr4	35368268	35368453	+	13.8	1000000000000	Intergenic	Intergenic	-142480	NM_001081343	73205	Mm.331544	NM_001081343	ENSMUSG00000028300	3110043O21Rik	AI840585	RIKEN cDNA 3110043O21 gene	protein-coding	0.390170101337298	0.607098302841826	0.346312387520258	0.443658752143765	0.00932338409979857	0.309531669541867	0.608582102206327	0.00932338409979857	0.65260339228053	1.2127362566718	0.698192740120834	0.601375682826066	0.830416788118477	0.787223430992218	0.789626183028141	0.721875856429787	0.473601024122542	0.817320365729263	0.714973787042936	0.65260339228053	0.857724253110303	0.210208099284808	0.445515107608653	0.763161002931978	1.01818514064442	0.488507548239177	0.736775770878233	0.591930033827289	0.141598907722678	0.544722286593575	0.654283345820863	0.00932338409979857	0.0820658567978514	0.00932338409979857	0.0119850179704641	0.0199385841386724	0.134676133892637	0.445515107608653	0.0620513630404476	0.0580996388866346	1	1	-0.424622984377426	0.532965179595197	1
Merged-chr18-68140785-33	chr18	68140612	68140977	+	19.03303	1.11111111111111e+38	intron (NM_172631, intron 3 of 5)	intron (NM_172631, intron 3 of 5)	120179	NR_106078	102465702		NR_106078	ENSMUSG00000098253	Mir7219	Gm27613|mmu-mir-7219	microRNA 7219	ncRNA	1.26163645355225	0.7617176861038	0.929923374061988	1.28511362868339	1.09559141859156	1.13990101322194	1.18804496662804	0.871747970656435	1.4172720935301	1.35187674705874	1.48673477946944	1.08905205833636	1.34944158597988	1.35947525322809	1.54517683388896	1.51030249799262	1.58042606102665	1.41003115504987	1.45796115869399	1.53028843309988	1.37730937608709	1.67481801942858	1.37528929635556	1.41736082512265	1.55622238905962	1.29547183598258	1.40209152890006	1.55383412983878	1.41736082512265	1.11643916275318	1.55169558399122	1.0981568180186	1.11643916275318	1.00494803987991	1.26548718435585	1.60877022519092	1.64308656081526	1.48444974145639	1.45455135797963	-0.00250479737376871	1	1	0.0311630102209703	0.979905032476546	1
Merged-chr4-72127795-5	chr4	72127719	72127884	+	6.796	1.001111e+30	intron (NM_001285530, intron 12 of 17)	intron (NM_001285530, intron 12 of 17)	73092	NM_011599	21885	Mm.278444	NM_011599	ENSMUSG00000008305	Tle1	C230057C06Rik|Estm14|Grg-1|Grg1|Tle4l	transducin-like enhancer of split 1, homolog of Drosophila E(spl)	protein-coding	0.00932338409979857	0.378750102128844	0.0199385841386724	0.0326810062159821	0.00932338409979857	0.175207326554884	0.280811078134363	0.288448175604311	0.0620513630404476	0.345143858159578	0.266796165266322	0.601375682826066	0.476930721574371	0.690097257777185	0.382157546247578	0.846547244821697	0.674323280840426	0.445515107608653	0.714973787042936	0.614277743242081	0.817320365729263	0.654283345820863	0.846547244821697	0.68631118947535	0.773022065213594	0.790656152130177	0.917344771443528	1.02476180100364	0.920493695595725	0.788304643199328	1.18237605245038	0.674323280840426	0.0820658567978514	0.42063425769596	0.34284494388782	0.0199385841386724	0.134676133892637	0.445515107608653	0.0620513630404476	0.331145726766654	0.76624969409351	1	0.914087771740618	0.0776570608847009	0.668382149880671
Merged-chr5-51096481-1	chr5	51096431	51096531	+	4.15	1e+32	Intergenic	Intergenic	457440	NR_027710	19017	Mm.259072	NM_008904	ENSMUSG00000029167	Ppargc1a	A830037N07Rik|ENSMUSG00000079510|Gm11133|PGC-1|PPARGC-1-alpha|Pgc-1alpha|Pgc1|Pgco1|Ppargc1	peroxisome proliferative activated receptor, gamma, coactivator 1 alpha	protein-coding	0.00932338409979857	0.0199385841386724	0.483066967183316	0.0326810062159821	0.00932338409979857	0.00932338409979857	0.0119850179704641	0.00932338409979857	0.0620513630404476	0.0199385841386724	0.134676133892637	0.601375682826066	0.0119850179704641	0.0199385841386724	0.00932338409979857	0.00932338409979857	0.0346659350187712	0.0244014877074807	0.0326810062159821	0.00932338409979857	1.05930561442089	0.210208099284808	0.00557651139010016	0.0940543234666092	0.0751560925974782	0.0119850179704641	0.00932338409979857	0.00760679975029567	0.00557651139010016	0.0199385841386724	0.00760679975029567	0.181828359559535	0.0820658567978514	0.00932338409979857	0.0119850179704641	0.0199385841386724	0.134676133892637	0.0244014877074807	0.0620513630404476	5.06704819664645	0.0453931487039322	0.631898072240769	-0.708002735970942	1	1
Merged-chr8-95043068-3	chr8	95042950	95043171	+	9.38	1e+21	intron (NM_173036, intron 11 of 11)	B3|SINE|B2	-12043	NM_001042715	330830	Mm.277112	NM_001042715	ENSMUSG00000031786	Drc7	Ccdc135|Gm770|SRG-L|SRG-S	dynein regulatory complex subunit 7	protein-coding	0.00932338409979857	0.378750102128844	0.346312387520258	0.0326810062159821	0.00932338409979857	0.0721869808752107	0.0119850179704641	0.00932338409979857	0.0620513630404476	0.345143858159578	0.466684697887424	0.00760679975029567	0.165793864884208	0.368794021266208	0.00932338409979857	0.559797456166953	0.812613560554445	0.760794236402048	0.0326810062159821	0.181828359559535	0.539528216054417	0.210208099284808	0.189466840002454	0.595650206564165	0.773022065213594	0.275430426290908	0.00932338409979857	0.00760679975029567	0.500884866567804	0.544722286593575	0.702009168059454	1.25878302176488	0.943568732351876	1.11103193221373	1.17379961071847	0.952032083798216	0.9544151941059	0.445515107608653	0.0620513630404476	-0.534185117493671	0.731050221011642	1	0.229835710108665	1	1
Merged-chr14-29722568-5	chr14	29722478	29722649	+	7.188	1.00001000001e+38	promoter-TSS (NM_009785)	promoter-TSS (NM_009785)	-699	NM_009785	12294	Mm.386754	NM_009785	ENSMUSG00000021991	Cacna2d3	Cacnad3|alapha2delta3	calcium channel, voltage-dependent, alpha2/delta subunit 3	protein-coding	0.868344386914123	0.378750102128844	0.787223430992218	0.857724253110303	0.215582557560423	0.396730729978452	0.703639608077371	0.914979153232913	0.520946909099747	0.973675400771864	0.789626183028141	0.537159814253894	0.476930721574371	0.740838795377075	1.05889754106211	0.233476267992186	0.812613560554445	0.817320365729263	0.984155688648163	0.466684697887424	0.539528216054417	1.20315786632091	0.65260339228053	0.595650206564165	0.553209946324348	0.611245272874197	0.96540310476302	0.591930033827289	0.34284494388782	0.788304643199328	0.175207326554884	0.575365105476118	0.599821288293056	0.00932338409979857	0.544722286593575	0.378750102128844	0.134676133892637	0.0244014877074807	0.0620513630404476	0.302047885085578	0.780568285796399	1	-0.0944493472697307	1	1
Merged-chr5-144361449-1	chr5	144361399	144361499	+	3.85	1e+25	TTS (NR_102372)	TTS (NR_102372)	2924	NR_102373	100579137		NR_102372	ENSMUSG00000104600	Dmr	-	Dmrt1 related	ncRNA	0.181828359559535	0.607098302841826	0.0199385841386724	0.0326810062159821	0.00932338409979857	0.00932338409979857	0.0119850179704641	0.00932338409979857	0.0620513630404476	0.0199385841386724	0.00932338409979857	0.443658752143765	0.0119850179704641	0.0199385841386724	0.165793864884208	0.233476267992186	0.0346659350187712	0.0244014877074807	0.0326810062159821	0.00932338409979857	0.00932338409979857	0.00932338409979857	0.0448302579732339	0.00557651139010016	0.0751560925974782	0.0119850179704641	0.00932338409979857	0.00760679975029567	0.084837502437866	0.0199385841386724	0.760794236402048	0.181828359559535	0.0820658567978514	0.00932338409979857	0.0119850179704641	0.0199385841386724	0.702009168059454	0.0244014877074807	0.0620513630404476	-2.7619883118717	0.530212037017067	1	2.74931633729831	0.219320210080486	0.859340550677638
Merged-chr1-181393425-2	chr1	181393354	181393494	+	8.42	1e+26	intron (NM_028408, intron 1 of 5)	intron (NM_028408, intron 1 of 5)	40796	NM_001160211	72978	Mm.338083	NM_028408	ENSMUSG00000026514	Cnih3	2900075G08Rik|CNIH-3	cornichon homolog 3 (Drosophila)	protein-coding	0.523466855698508	0.607098302841826	0.558394498995649	0.311697443735554	0.641391693778915	0.649691699734329	1.12724471410264	0.817666023150535	0.0620513630404476	0.0199385841386724	0.715848723966044	0.00760679975029567	0.27782012043866	0.0199385841386724	0.382157546247578	0.9135134845368	0.0346659350187712	0.445515107608653	0.0326810062159821	0.674323280840426	0.00932338409979857	0.390170101337298	0.189466840002454	0.0940543234666092	0.0751560925974782	0.714973787042936	0.233476267992186	0.81009248506567	0.0381715905868842	0.0199385841386724	0.00760679975029567	0.759925048466671	0.0820658567978514	0.34284494388782	0.75736845669266	0.378750102128844	0.702009168059454	0.0244014877074807	0.553209946324348	-0.567888455731843	0.757771895449867	1	1.33685108456017	0.536503072231463	1
Merged-chr10-23201356-1	chr10	23201306	23201406	+	7.96	1000000000000	intron (NM_010167, intron 3 of 18)	intron (NM_010167, intron 3 of 18)	148547	NM_010167	14051	Mm.332128	NM_010167	ENSMUSG00000010461	Eya4	B130023L16Rik	eyes absent 4 homolog (Drosophila)	protein-coding	0.181828359559535	0.991110350834824	0.0199385841386724	0.0326810062159821	0.429516455891764	0.00932338409979857	0.280811078134363	0.00932338409979857	0.0620513630404476	0.996827941452858	0.382157546247578	0.725543502388253	0.476930721574371	0.558394498995649	0.00932338409979857	0.619142333661017	0.911655317890852	0.0244014877074807	0.483066967183316	0.715848723966044	0.363859968565408	0.654283345820863	0.445515107608653	0.0940543234666092	0.553209946324348	0.275430426290908	0.233476267992186	0.0940543234666092	0.233476267992186	0.68631118947535	0.34054016877292	0.00932338409979857	0.0820658567978514	0.198829939879819	0.0119850179704641	0.0199385841386724	0.134676133892637	0.445515107608653	0.0620513630404476	0.393944645239991	0.876763353711917	1	0.273637636408319	0.970848715760118	1
Merged-chr18-38892020-16	chr18	38891837	38892215	+	15.0925	1.1001010100111e+38	promoter-TSS (NM_001033789)	promoter-TSS (NM_001033789)	-430	NM_001033789	545253	Mm.244585	NM_001033789		Gm5820	EG545253	predicted gene 5820	protein-coding	1.1348880113705	1.08721119149195	1.088480180098	1.08721119149195	0.672979446836147	1.06945796432218	0.984155688648163	0.914979153232913	1.66691813571724	1.46163081148649	1.26280360445866	1.53068298381841	1.23156770707452	1.30691142574171	1.3582499275831	1.15332535550558	1.52874956250687	1.29506794293965	0.984155688648163	1.2198211793202	1.47050142964213	1.08062619304267	1.23409935752281	1.1172611051165	1.29197033152576	0.99769731435439	1.21833750541257	0.938834312523366	1.0623494248193	1.00329478447918	1.10199160855726	1.08615669684157	1.20198598383086	0.877441655629133	1.15972663651665	0.844448885499102	0.9544151941059	0.886230710650756	0.553209946324348	-0.325143833352191	0.486778944535529	1	-0.597057225828505	0.111420688695185	0.741478628089345
Merged-chr13-46393242-4	chr13	46393158	46393322	+	11.65	1.00000011e+34	Intergenic	L1M4|LINE|L1	-25060	NM_001081425	666794	Mm.38269	NM_001081425	ENSMUSG00000038132	Rbm24	6330546B05Rik|AI606861	RNA binding motif protein 24	protein-coding	0.749906445022613	0.991110350834824	0.558394498995649	0.946589731701844	0.429516455891764	0.396730729978452	0.496104039478313	0.00932338409979857	1.11029715505596	0.915922165298707	1.02516711725946	0.443658752143765	0.599821288293056	0.0199385841386724	0.537159814253894	0.619142333661017	0.911655317890852	0.926143731739316	0.714973787042936	1.05125834873312	0.603521474845281	0.812613560554445	0.760794236402048	0.544722286593575	0.916318205716447	0.922034552850826	1.1379591563602	0.991110350834824	0.554137129868567	0.788304643199328	0.575365105476118	0.575365105476118	0.599821288293056	0.641391693778915	0.665686504240161	0.378750102128844	0.134676133892637	0.0244014877074807	0.553209946324348	1.01004867290623	0.233532416573846	0.946853264677321	0.305490261775846	0.753267377768391	1
Merged-chr6-39372366-9	chr6	39372263	39372475	+	8.086667	1.000100110001e+38	intron (NM_028123, intron 1 of 14)	intron (NM_028123, intron 1 of 14)	5338	NM_028123	72144	Mm.482167	NM_028123	ENSMUSG00000029924	Slc37a3	2610507O21Rik|AU044904	solute carrier family 37 (glycerol-3-phosphate transporter), member 3	protein-coding	0.493559492711578	0.607098302841826	0.346312387520258	0.443658752143765	0.215582557560423	0.396730729978452	0.703639608077371	0.00932338409979857	0.718712171071084	1.06994150291474	0.969493017235381	1.00410724246612	1.0584739076696	0.991110350834824	1.26517392908711	1.03522000394152	0.953805651081468	1.00547527472388	0.714973787042936	0.847098531375322	1.12677552178192	1.03472877984879	1.01818514064442	1.12947797564218	1.10280875467322	0.611245272874197	0.663890664626893	0.844448885499102	0.773895541194003	0.833553875853566	0.654283345820863	0.575365105476118	0.847098531375322	0.34284494388782	0.544722286593575	0.995728266008592	0.134676133892637	1.07171809258791	1.10937616625246	-0.353474437353651	0.644385028870591	1	-0.800765168922379	0.0609899106465776	0.618194466826068
Merged-chr5-4105434-3	chr5	4105361	4105513	+	4.956666	1.00001e+30	promoter-TSS (NM_020010)	promoter-TSS (NM_020010)	-740	NM_020010	13121	Mm.140158	NM_020010	ENSMUSG00000001467	Cyp51	AI426508|CYPLI|Cyp51a1|Ldm|P450-14DM|P450LI	cytochrome P450, family 51	protein-coding	0.868344386914123	0.378750102128844	0.787223430992218	0.990218112265388	0.00932338409979857	0.68631118947535	0.165793864884208	0.544722286593575	0.858756164994939	0.54881067829073	0.382157546247578	0.943198993840405	0.27782012043866	0.690097257777185	0.382157546247578	0.473601024122542	0.911655317890852	0.445515107608653	0.0326810062159821	0.416396401079672	0.248102357303642	0.00932338409979857	0.815699887126476	0.68631118947535	0.553209946324348	0.611245272874197	0.233476267992186	0.34054016877292	0.500884866567804	0.0199385841386724	0.87892440467162	0.429516455891764	1.00410724246612	0.760794236402048	0.34284494388782	0.878065988879574	0.702009168059454	0.663890664626893	0.714973787042936	-1.03709487909643	0.431860240549254	1	-0.351861671366978	0.75336129556206	1
Merged-chr3-145951521-38	chr3	145951285	145951795	+	44.22842	1.11111011111111e+38	Intergenic	ORR1F|LTR|ERVL-MaLR	13508	NM_025555	66421	Mm.25137	NM_025555		2410004B18Rik	4930572C24Rik	RIKEN cDNA 2410004B18 gene	protein-coding	1.71987464987521	1.55235984770785	1.69820325461389	1.73954831166625	1.59073489538715	1.58451862939561	1.56184047358681	1.62287560816411	1.6490137495954	1.70101774240302	1.59821283079376	1.57970263645934	1.56914721445409	1.70457991782714	1.53337730395858	1.60805836782456	1.55971303497236	1.58470926598743	1.61414218070079	1.51287573968129	1.28402887477488	1.37844824432958	1.66343047461834	1.93049379106524	1.94000838942378	1.74052398012503	1.76178161976305	1.33444844166337	1.48383562217884	1.53337730395858	1.51615939350189	2.034045657747	2.07966600706945	1.93783917007582	1.88808712273013	1.9755251888552	2.04435416119091	1.84499087856478	1.88068933409785	-0.484622133696885	0.158439126442682	0.865310670053207	-1.3002088705564	7.64701074950446e-06	0.00169690809965194
Merged-chr8-126267308-5	chr8	126267229	126267389	+	8.01	1.00000000010101e+21	Intergenic	Intergenic	-31270	NM_175434	210027	Mm.405238	NM_175434	ENSMUSG00000057060	Slc35f3	B230375D17Rik	solute carrier family 35, member F3	protein-coding	0.826403855901872	0.7617176861038	0.929923374061988	1.02100520133537	1.1446919897774	0.955705055305462	1.05960796120883	0.871747970656435	0.520946909099747	0.677031219339408	0.676437171517561	0.443658752143765	0.695581456960563	0.93053998031746	0.646656969855628	0.473601024122542	0.473601024122542	0.671116054284948	0.483066967183316	0.547004231757686	0.896434768971748	0.737991787543057	0.496104039478313	0.311697443735554	0.0751560925974782	0.488507548239177	0.663890664626893	0.576099597308157	0.084837502437866	0.0199385841386724	0.760794236402048	1.01768783355736	0.599821288293056	0.933325158385489	0.924319761803332	0.737991787543057	1.10885038381495	0.0244014877074807	0.553209946324348	1.01518393833275	0.204902770961197	0.925080086593097	0.753588779923135	0.49408379346048	0.994712519602635
Merged-chr5-119567826-3	chr5	119567693	119567967	+	9.3	1.00000000001e+26	Intergenic	Intergenic	12528	NR_045702	100993	Mm.381453	NR_045702	ENSMUSG00000087516	AW549542	-	expressed sequence AW549542	ncRNA	0.00932338409979857	0.607098302841826	0.787223430992218	0.0326810062159821	0.826403855901872	1.16609340580455	1.22693540396438	1.28947617516922	0.520946909099747	0.846547244821697	1.15803108832934	1.08905205833636	0.830416788118477	0.991110350834824	0.537159814253894	0.00932338409979857	0.674323280840426	0.817320365729263	0.483066967183316	0.65260339228053	0.773022065213594	0.390170101337298	0.34284494388782	0.68631118947535	0.0751560925974782	0.0119850179704641	0.663890664626893	0.860924028171202	0.464282149038289	0.626264132485689	0.674323280840426	0.429516455891764	0.0820658567978514	0.198829939879819	0.34284494388782	0.693138471498439	0.134676133892637	0.0244014877074807	0.553209946324348	1.0722212494399	0.402567127339515	1	1.16807016213504	0.102223836194912	0.724409619786985
Merged-chr14-64863205-2	chr14	64863106	64863330	+	17.955	1.1e+10	intron (NM_177338, intron 4 of 9)	intron (NM_177338, intron 4 of 9)	86629	NM_177338	219150	Mm.344074	NM_177338	ENSMUSG00000021972	Hmbox1	AI451877|AI604847|F830020C16Rik	homeobox containing 1	protein-coding	0.649691699734329	0.0199385841386724	0.787223430992218	0.749906445022613	1.51030249799262	1.00918048670327	0.860924028171202	1.26645595756359	0.520946909099747	0.345143858159578	0.789626183028141	0.311697443735554	0.599821288293056	0.830416788118477	0.473601024122542	0.233476267992186	0.0346659350187712	0.445515107608653	0.483066967183316	0.832143282996784	0.930266416772501	0.601375682826066	0.0448302579732339	0.0199385841386724	0.689511446852129	0.0119850179704641	0.00932338409979857	0.416396401079672	0.0381715905868842	0.0199385841386724	0.544722286593575	0.00932338409979857	0.0820658567978514	0.34284494388782	0.0119850179704641	0.0199385841386724	0.134676133892637	0.0244014877074807	0.803558541022243	2.08395005062324	0.0190563465961494	0.480899582906626	0.323906405679253	1	1
Merged-chr17-35246086-26	chr17	35245978	35246209	+	14.163462	1.0101001101011e+38	intron (NM_001252457, intron 4 of 10)	intron (NM_001252457, intron 4 of 10)	2018	NR_105941	102465589		NR_105941	ENSMUSG00000098499	Mir6975	Gm27693|mmu-mir-6975	microRNA 6975	ncRNA	1.26163645355225	1.08721119149195	1.14610346028795	1.24603222416981	1.10885038381495	0.930848533058974	1.14143497226061	1.05417733121464	1.33018227218944	0.973675400771864	1.05960796120883	0.907643610088465	0.695581456960563	0.900513638688059	1.31493771259727	1.15332535550558	0.911655317890852	1.29506794293965	0.0326810062159821	1.22814782168908	0.665686504240161	1.09921004879887	1.15387913541899	1.12947797564218	0.916318205716447	1.22847276444639	0.801513874666575	1.08267308962524	0.799340954666359	1.11643916275318	1.05268715066208	1.3806983901192	1.27008235255825	1.46238220193729	1.43608254993837	1.48461830862514	1.36674146137741	1.58172476196825	1.57153502353661	-0.161962753782612	0.821396225569395	1	-0.208284263743433	0.76062069539667	1
Merged-chr13-6886366-4	chr13	6886283	6886482	+	8.925	1.00111e+30	Intergenic	Intergenic	-237611	NM_001291071	56421	Mm.273874	NM_019703	ENSMUSG00000021196	Pfkp	1200015H23Rik|9330125N24Rik|ATP-PFK|PFK-C|PFK-P	phosphofructokinase, platelet	protein-coding	0.181828359559535	0.607098302841826	0.0199385841386724	0.0326810062159821	0.429516455891764	0.00932338409979857	0.0119850179704641	0.00932338409979857	0.0620513630404476	0.0199385841386724	0.134676133892637	0.601375682826066	0.27782012043866	0.558394498995649	0.646656969855628	0.619142333661017	0.473601024122542	0.671116054284948	0.714973787042936	0.466684697887424	0.539528216054417	0.390170101337298	0.940168269450045	0.96540310476302	0.916318205716447	0.714973787042936	1.02131321994474	1.19519037585488	0.233476267992186	0.544722286593575	1.02229308323894	0.633821384924894	0.0820658567978514	0.641391693778915	0.0119850179704641	0.649691699734329	0.134676133892637	0.445515107608653	0.803558541022243	-0.202047515062405	0.999999999999997	1	0.0830344187842694	1	1
Merged-chr12-24530293-1	chr12	24530243	24530343	+	10.8	1e+35	intron (NM_020614, intron 8 of 14)	L1M2|LINE|L1	31712	NR_028341	21340	Mm.39082	NM_020614	ENSMUSG00000059669	Taf1b	4930408G01Rik|A230108M10Rik|TAFI68|Tafi86|p63	TATA box binding protein (Tbp)-associated factor, RNA polymerase I, B	protein-coding	0.00932338409979857	0.0199385841386724	0.689511446852129	0.0326810062159821	0.00932338409979857	0.00932338409979857	0.0119850179704641	0.00932338409979857	0.0620513630404476	0.0199385841386724	0.00932338409979857	0.00760679975029567	0.27782012043866	0.0199385841386724	0.00932338409979857	0.233476267992186	0.0346659350187712	0.0244014877074807	1.15065410399229	0.181828359559535	0.155210339898552	0.210208099284808	0.00557651139010016	0.00557651139010016	0.553209946324348	0.0119850179704641	0.00932338409979857	0.00760679975029567	0.00932338409979857	0.356401851261549	0.378750102128844	0.00932338409979857	0.0820658567978514	0.198829939879819	0.0119850179704641	0.0199385841386724	0.134676133892637	0.445515107608653	0.0620513630404476	1.08619575646956	0.658472319602065	1	1.39960459798559	0.911439221192431	1
Merged-chr14-91853041-1	chr14	91852991	91853091	+	6.9	1e+33	Intergenic	Lx6|LINE|L1	1726150	NR_045712	74967	Mm.390704	NR_045712		4930474H20Rik	-	RIKEN cDNA 4930474H20 gene	ncRNA	0.00932338409979857	0.0199385841386724	0.0199385841386724	0.0326810062159821	0.215582557560423	0.175207326554884	0.0119850179704641	0.00932338409979857	0.0620513630404476	0.345143858159578	0.00932338409979857	0.00760679975029567	0.27782012043866	0.0199385841386724	0.00932338409979857	0.00932338409979857	0.0346659350187712	0.0244014877074807	0.0326810062159821	0.00932338409979857	0.00932338409979857	1.08062619304267	0.00557651139010016	0.311697443735554	0.0751560925974782	0.0119850179704641	0.444517208479669	0.0940543234666092	0.0381715905868842	0.0199385841386724	0.00760679975029567	0.00932338409979857	0.599821288293056	0.00932338409979857	0.0119850179704641	0.0199385841386724	0.134676133892637	0.0244014877074807	0.0620513630404476	4.91877266858822	0.0709724203259358	0.715673887790375	-0.106358284669072	1	1
Merged-chr6-146517093-28	chr6	146516946	146517214	+	20.627857	1.10010011011111e+38	Intergenic	Intergenic	-14857	NM_019923	16439	Mm.7800	NM_010586	ENSMUSG00000030287	Itpr2	AI649341|InsP3R-2|InsP3R-5|Ip3r2|Itpr5|insP3R2	inositol 1,4,5-triphosphate receptor 2	protein-coding	0.709332027439097	0.607098302841826	1.16546825570926	0.749906445022613	1.19374241835426	1.2169187020829	1.02100520133537	0.990218112265388	1.16986963819295	0.996827941452858	1.13559641901212	1.0623494248193	1.01904531724701	0.86619382032866	1.30373124587964	1.15332535550558	1.11459303358156	1.22638303614045	0.984155688648163	1.22814782168908	0.995728266008592	0.654283345820863	1.32903992255215	1.30373124587964	1.17547930343137	1.37422395269801	1.26645595756359	1.23120162764317	1.25878302176488	1.183642411392	1.17004358758508	1.62827468293469	1.6581971477152	1.83281900821669	1.85523251969002	1.72506389408547	1.83281900821669	1.29060391602035	1.25178899154337	-0.39970364015448	0.44675381178483	1	-0.27823365546725	0.488010802881359	0.992557315538634
Merged-chr5-134313166-1	chr5	134313116	134313216	+	4.34	1e+26	intron (NM_001080746, intron 1 of 34)	B1_Mur2|SINE|Alu	1594	NM_001080746	14886	Mm.261570	NM_010365	ENSMUSG00000060261	Gtf2i	6030441I21Rik|BAP-135|Diws1t|GtfII-I|Spin|TFII-I|WBSCR6	general transcription factor II I	protein-coding	0.444517208479669	0.607098302841826	0.0199385841386724	0.443658752143765	0.547004231757686	0.0721869808752107	0.0119850179704641	0.445515107608653	0.520946909099747	0.0199385841386724	0.382157546247578	0.601375682826066	0.552405986045271	0.0199385841386724	0.646656969855628	0.098429838144832	0.473601024122542	0.0244014877074807	0.483066967183316	0.547004231757686	0.539528216054417	0.00932338409979857	0.523466855698508	0.0940543234666092	0.416396401079672	0.714973787042936	0.363859968565408	0.656300997535002	0.00557651139010016	0.0199385841386724	0.00760679975029567	0.515058749299267	0.0820658567978514	0.42063425769596	0.34284494388782	0.575365105476118	0.134676133892637	0.580306907225449	0.803558541022243	0.00587944598606145	1	1	-0.581960912994722	0.744631273271581	1
Merged-chr17-47672598-15	chr17	47672410	47672747	+	13.083333	1.000100000111e+38	exon (NM_198421, exon 3 of 7)	exon (NM_198421, exon 3 of 7)	-15032	NR_045945	100415787	Mm.392206	NR_045945	ENSMUSG00000084880	Tomm6os	Gm14872|OTTMUSG00000018355|Prickle4os	translocase of outer mitochondrial membrane 6, opposite strand	ncRNA	1.22638303614045	0.7617176861038	1.23628853680446	1.18587305770021	1.1446919897774	0.837498895275809	1.14143497226061	0.288448175604311	0.962306142857875	0.77830292239274	1.19298588005026	1.0623494248193	1.28037433606839	0.93053998031746	1.44796364454161	0.9135134845368	0.990218112265388	1.24940932561466	0.868702139763776	1.19776874303654	0.773022065213594	0.54881067829073	1.05960796120883	1.18532944728422	1.01818514064442	1.28449664529497	1.33006110822538	1.05817783898992	1.03591876370073	0.941952633185069	0.978906847837189	1.25878302176488	1.35713333912035	1.38907575279558	1.32550084471844	0.952032083798216	1.10885038381495	0.886230710650756	0.553209946324348	-0.676538547620061	0.311377543059809	1	-0.239316755197262	0.59472796268122	1
Merged-chr1-74391212-177	chr1	74389569	74392922	+	60.181244	1.11111111111111e+38	promoter-TSS (NM_153088)	promoter-TSS (NM_153088)	-364	NM_153088	227292	Mm.165042	NM_153088	ENSMUSG00000026176	Ctdsp1	GIP|NLIIF|Nif3|SCP1	CTD (carboxy-terminal domain, RNA polymerase II, polypeptide A) small phosphatase 1	protein-coding	2.55162712932432	2.44801013493398	2.47563313904105	2.53481336753602	2.52245828885545	2.44585054512707	2.50114243979557	2.39198090510774	2.54329588203893	2.41871164675414	2.66663471208583	2.43056375859154	2.51417863889391	2.46907000541476	2.59220161361786	2.5543729870523	2.53990630035984	2.61283935457271	2.45137217807789	2.61581624261097	2.53738195469285	2.44232583397501	2.58055903685275	2.58842926381717	2.61441253347488	2.56409954535882	2.54916674885704	2.61040345499938	2.61897807619548	2.41809089864498	2.39401923775643	2.59424985765935	2.57251440316559	2.5666312335394	2.52496216770185	2.58705849911841	2.54648383647291	2.66370403978937	2.66819310014006	-0.440536079243431	0.118245626631039	0.805093658124938	-0.519542348784487	0.0291118526938042	0.459875524887055
Merged-chr6-81947138-8	chr6	81947056	81947255	+	10.91875	1.100101011011e+34	intron (NM_177884, intron 11 of 16)	L2|LINE|L2	18794	NM_026490	56284	Mm.276293	NM_026490	ENSMUSG00000030045	Mrpl19	9030416F12Rik|9130412E02Rik|D6Ertd157e|MRP-L15|RLX1|Rpml15	mitochondrial ribosomal protein L19	protein-coding	0.493559492711578	0.378750102128844	0.0199385841386724	0.443658752143765	0.00932338409979857	0.396730729978452	0.0119850179704641	0.288448175604311	0.520946909099747	0.884267914693814	0.134676133892637	0.00760679975029567	0.476930721574371	0.86619382032866	0.382157546247578	0.619142333661017	0.473601024122542	0.671116054284948	0.714973787042936	1.1259338315467	0.995728266008592	1.13377798800933	0.940168269450045	1.12947797564218	1.01818514064442	1.08560394039847	1.00329478447918	1.14610346028795	0.830750958512336	1.38192322156703	1.35237156800881	0.181828359559535	0.0820658567978514	0.547004231757686	0.544722286593575	0.233476267992186	0.702009168059454	0.0244014877074807	0.553209946324348	2.43670167658821	0.00024753450921662	0.0573024822302404	0.6801157818009	0.123257395802011	0.760502664570336
Merged-chr6-112561774-1	chr6	112561724	112561824	+	5.38	1e+34	Intergenic	L1MC2|LINE|L1	-71966	NM_001081147	18430	Mm.333310	NM_001081147	ENSMUSG00000049112	Oxtr	OTR	oxytocin receptor	protein-coding	0.00932338409979857	0.0199385841386724	0.0199385841386724	0.0326810062159821	0.345143858159578	0.00932338409979857	0.0119850179704641	0.00932338409979857	0.0620513630404476	0.0199385841386724	0.466684697887424	0.601375682826066	0.599821288293056	0.0199385841386724	0.165793864884208	0.473601024122542	0.473601024122542	0.445515107608653	0.483066967183316	0.715848723966044	0.363859968565408	0.390170101337298	0.127885933302649	0.0940543234666092	0.916318205716447	0.0119850179704641	0.444517208479669	0.34054016877292	0.00932338409979857	0.356401851261549	0.00760679975029567	0.00932338409979857	0.766043652318722	0.198829939879819	0.0119850179704641	0.0199385841386724	0.134676133892637	0.0244014877074807	0.553209946324348	1.02469510032034	0.535875093491254	1	-1.29267879137697	0.396389764542342	0.958209783836486
Merged-chr5-100675152-39	chr5	100674977	100675325	+	50.423077	1.11111111111111e+38	promoter-TSS (NM_027978)	promoter-TSS (NM_027978)	-895	NM_027978	71883	Mm.260661	NM_027978	ENSMUSG00000029319	Coq2	2310002F18Rik|PHB:PPT	coenzyme Q2 homolog, prenyltransferase (yeast)	protein-coding	1.83623048028613	1.95980424040178	2.01205454669621	1.85207738446324	1.9819060168501	1.96783834007097	1.94938443141944	1.91816681158844	1.76822553900863	1.74783327384465	1.8742950038417	1.79588325915625	1.78222262505484	1.66417914134312	1.58410424385375	1.777939792455	1.65079771493925	1.84827767812665	1.55683233557387	1.72541805765496	1.8083272592427	1.70293348853286	1.71523227169005	1.61637222070272	1.63513323770179	1.6227522568781	1.67224982780089	1.70701370609386	1.67441512423729	1.68821023733919	1.56223514811271	1.83515533579178	1.76418028348842	1.80067989042272	1.78574513324302	1.83500657615305	1.79188003930063	1.91568167191564	2.00193629370184	0.119771337628135	0.725927240755766	1	-0.10046584428361	0.768098511346368	1
Merged-chr1-43880605-2	chr1	43880495	43880683	+	8.945	1e+26	Intergenic	Intergenic	-52881	NM_026430	67883	Mm.387202	NM_026430		Uxs1	1600025I13Rik|AI451869|AI649125|AW550562	UDP-glucuronate decarboxylase 1	protein-coding	0.444517208479669	0.0199385841386724	0.0199385841386724	0.443658752143765	0.429516455891764	0.175207326554884	0.280811078134363	0.288448175604311	0.520946909099747	0.345143858159578	0.00932338409979857	0.17423324912104	0.165793864884208	0.368794021266208	0.00932338409979857	0.473601024122542	0.0346659350187712	0.671116054284948	0.0326810062159821	0.466684697887424	0.773022065213594	0.210208099284808	0.34284494388782	0.68631118947535	0.773022065213594	0.410232532616803	0.444517208479669	0.966555695100964	0.429516455891764	0.68631118947535	0.848601314438816	0.788304643199328	0.0820658567978514	0.702009168059454	0.466684697887424	0.878065988879574	0.9544151941059	1.21488645200369	1.14028243665707	1.84652990255442	0.222713807781973	0.937495238548338	1.01226858863307	0.224804990821785	0.863852173270149
Merged-chr18-39647021-2	chr18	39646947	39647096	+	5.31	1.1e+26	Intergenic	Intergenic	-126476	NM_011033	18459	Mm.9493	NM_011033	ENSMUSG00000051732	Pabpc2	Pabp|Pabp+|Pabp2	poly(A) binding protein, cytoplasmic 2	protein-coding	0.181828359559535	0.378750102128844	0.787223430992218	0.0326810062159821	0.00932338409979857	0.175207326554884	0.280811078134363	0.150258427120233	0.0620513630404476	0.54881067829073	0.586547526070671	0.443658752143765	0.599821288293056	0.558394498995649	0.537159814253894	0.619142333661017	0.760794236402048	0.760794236402048	0.714973787042936	0.674323280840426	0.155210339898552	0.899668548935524	0.733170979783928	0.718712171071084	1.06994150291474	0.671116054284948	0.567393606745233	0.656300997535002	0.654283345820863	0.544722286593575	1.10199160855726	0.960633960397151	0.599821288293056	0.702009168059454	0.75736845669266	0.844448885499102	0.702009168059454	0.791561163439666	0.378750102128844	0.388313775794418	0.758098224485589	1	0.0133264435637432	0.91742628293615	1
Merged-chr7-47146392-43	chr7	47145916	47146733	+	121.423485	1.11111111111111e+38	Intergenic	Intergenic	-12640	NM_013643	19259	Mm.4654	NM_013643	ENSMUSG00000030854	Ptpn5	Step	protein tyrosine phosphatase, non-receptor type 5	protein-coding	2.24555901723094	2.38239661988938	2.25340048597449	2.27009634444828	1.93909849468947	2.23754884690471	2.19259771555254	1.93864688117152	2.41057928715718	2.48549832542432	2.344253271177	2.35418672339562	2.38567326742206	2.42507128756387	2.28352458382805	2.46442727682982	2.40245817029073	2.34741643282697	2.29512920253907	2.31507818798431	2.39280985767517	2.33088550211285	2.27946250963263	2.35681248421237	2.37419457576202	2.29310206012073	2.31709317587449	2.29649739444465	2.33378094259038	2.20736739659196	2.33855547200404	1.70654917015756	1.70645001975566	1.82190561337555	1.90284337355526	1.88204606265572	1.92295148430302	1.603653754714	1.58711770840004	-0.43986488111094	0.069882167290501	0.713323390811732	-0.343176797591346	0.101994522969299	0.724196311555998
Merged-chr17-70783459-2	chr17	70783385	70783521	+	7.69	10000000000010	intron (NM_027712, intron 7 of 9)	RLTR19|LTR|ERVK	63324	NM_001164077	21815	Mm.101034	NM_009372	ENSMUSG00000047407	Tgif1	AA959811|AI462167|Tgif	TGFB-induced factor homeobox 1	protein-coding	0.523466855698508	0.378750102128844	0.0199385841386724	0.443658752143765	0.547004231757686	0.598129578195579	0.280811078134363	0.150258427120233	0.858756164994939	0.0199385841386724	0.611245272874197	0.00760679975029567	1.0584739076696	0.690097257777185	0.382157546247578	0.233476267992186	0.473601024122542	0.581574354495984	0.0326810062159821	0.614277743242081	0.155210339898552	0.54881067829073	0.445515107608653	0.763161002931978	0.0751560925974782	0.488507548239177	0.233476267992186	0.507682537939329	0.084837502437866	0.788304643199328	0.102734714849592	0.759925048466671	0.847098531375322	0.898521974996037	0.846547244821697	0.575365105476118	0.702009168059454	0.886230710650756	0.553209946324348	0.790568369351277	0.628172324873391	1	-0.0692510621051072	0.939812033615871	1
Merged-chr2-135421703-1	chr2	135421653	135421753	+	3.69	1e+32	intron (NM_019677, intron 32 of 32)	intron (NM_019677, intron 32 of 32)	15873	NR_039540	100628568		NR_039540	ENSMUSG00000092830	Mir3963	mmu-mir-3963|mu-mir-3963	microRNA 3963	ncRNA	0.00932338409979857	0.378750102128844	0.0199385841386724	0.0326810062159821	0.00932338409979857	0.175207326554884	0.280811078134363	0.00932338409979857	0.0620513630404476	0.0199385841386724	0.00932338409979857	0.537159814253894	0.27782012043866	0.368794021266208	0.00932338409979857	0.00932338409979857	0.0346659350187712	0.0244014877074807	0.0326810062159821	0.345143858159578	0.995728266008592	0.210208099284808	0.34284494388782	0.0940543234666092	0.553209946324348	0.0119850179704641	0.00932338409979857	0.215582557560423	0.00932338409979857	0.0199385841386724	0.00760679975029567	0.00932338409979857	0.0820658567978514	0.00932338409979857	0.0119850179704641	0.0199385841386724	0.134676133892637	0.0244014877074807	0.0620513630404476	5.06307881080113	0.0238459462903021	0.517467036502944	-1.23675470296327	0.255249027163452	0.886666127891973
Merged-chr10-81015020-39	chr10	81014797	81015239	+	80.674362	1.11111111111111e+38	promoter-TSS (NM_010319)	promoter-TSS (NM_010319)	-93	NM_010319	14708	Mm.222496	NM_010319	ENSMUSG00000048240	Gng7	AI840417	guanine nucleotide binding protein (G protein), gamma 7	protein-coding	2.1227091863487	2.06167773029418	2.15403464389993	2.12266709508783	2.1252579662035	2.00227039372826	2.09909166288212	2.11440091011657	1.99255023052082	1.91625171965369	1.98419804162731	1.89333503098097	1.8458083080956	1.89479110768274	2.13537944626882	1.93192223307853	2.02176563190246	2.0626598909694	1.8290587854389	1.99117185918473	1.81483684886204	1.8173190915078	1.97878427350325	1.85328193188061	1.94000838942378	1.85546409554518	1.84702685988534	1.85915503972842	1.72304035591664	1.43350668401191	1.78673458610255	2.07304209963697	2.09544460320331	2.02473801965595	2.04069657269728	2.05172112350237	2.01831790170888	1.98458746100595	2.01176239610194	-0.622836150753182	0.0691270989932322	0.710036350911923	-0.685282002481161	0.0328671390065547	0.485305201835607
Merged-chr11-59596288-11	chr11	59596212	59596361	+	8.28	1.000100110001e+38	Intergenic	Intergenic	-6199	NM_146429	258421	Mm.377490	NM_146429	ENSMUSG00000048919	Olfr223	MOR256-30	olfactory receptor 223	protein-coding	0.826403855901872	0.952032083798216	0.558394498995649	0.749906445022613	0.826403855901872	0.976334061146363	0.833553875853566	0.914979153232913	1.16986963819295	0.915922165298707	0.715848723966044	0.674323280840426	0.695581456960563	0.830416788118477	0.987449712275865	0.990218112265388	0.990218112265388	0.926143731739316	0.0326810062159821	0.933325158385489	0.363859968565408	0.95534719966722	0.866500022987809	0.476930721574371	0.773022065213594	0.611245272874197	0.663890664626893	0.873000939784802	0.554137129868567	0.87261066058355	0.34054016877292	1.14914913556406	0.847098531375322	1.15456907027852	1.26548718435585	0.952032083798216	0.702009168059454	0.844448885499102	0.803558541022243	-0.261256274873302	0.726420540327788	1	0.0335712926438619	1	1
Merged-chr11-30664350-1	chr11	30664300	30664400	+	7.83	1e+23	Intergenic	L1_Mus2|LINE|L1	-14954	NM_029344	75572	Mm.390319	NM_029344		Acyp2	2310004B09Rik	acylphosphatase 2, muscle type	protein-coding	0.00932338409979857	0.0199385841386724	0.0199385841386724	0.0326810062159821	0.00932338409979857	0.396730729978452	0.0119850179704641	0.00932338409979857	0.0620513630404476	0.345143858159578	0.0620513630404476	0.17423324912104	0.0119850179704641	0.0199385841386724	0.00932338409979857	0.00932338409979857	0.0346659350187712	0.0244014877074807	0.0326810062159821	0.00932338409979857	0.00932338409979857	0.00932338409979857	0.00557651139010016	0.00557651139010016	0.0751560925974782	0.0119850179704641	0.00932338409979857	0.34054016877292	0.00557651139010016	1.00329478447918	0.00760679975029567	0.181828359559535	0.0820658567978514	0.00932338409979857	0.0119850179704641	0.378750102128844	0.134676133892637	0.0244014877074807	0.378750102128844	0	1	1	4.9228687874348	0.0837428542824879	0.681059965762072
Merged-chr8-11524953-1	chr8	11524903	11525003	+	6.87	10000000	intron (NM_024248, intron 9 of 14)	intron (NM_024248, intron 9 of 14)	25818	NM_024248	71941	Mm.196576	NM_024248	ENSMUSG00000056228	Cars2	2310051N18Rik|2410044A07Rik|D530030H10Rik	cysteinyl-tRNA synthetase 2 (mitochondrial)(putative)	protein-coding	0.00932338409979857	0.219128780590327	0.346312387520258	0.0326810062159821	0.00932338409979857	0.00932338409979857	0.886893833111307	0.288448175604311	0.0620513630404476	0.0199385841386724	0.134676133892637	0.785495801427898	0.27782012043866	0.0199385841386724	0.537159814253894	0.00932338409979857	0.0346659350187712	0.0244014877074807	0.0326810062159821	0.00932338409979857	0.00932338409979857	0.00932338409979857	0.00557651139010016	0.0199385841386724	0.0751560925974782	0.0119850179704641	0.00932338409979857	0.00760679975029567	0.00932338409979857	0.0199385841386724	0.00760679975029567	0.34054016877292	0.0820658567978514	0.502443134973191	0.34284494388782	0.378750102128844	0.134676133892637	0.0244014877074807	0.0620513630404476	-3.10775484914798	0.397819451210025	1	-0.0245686291385476	1	1
Merged-chr13-23706148-28	chr13	23705949	23706431	+	17.655714	1.11011011111111e+38	intron (NM_010424, intron 3 of 5)	intron (NM_010424, intron 3 of 5)	4621	NM_010424	15216	Mm.2681	NM_010424	ENSMUSG00000006611	Hfe	MR2	hemochromatosis	protein-coding	1.21833750541257	1.1886729963771	1.36577556671184	1.22693540396438	0.847098531375322	0.837498895275809	1.14143497226061	0.817666023150535	1.11029715505596	1.2127362566718	1.46205909157352	1.20102794345678	1.56196344841364	1.47103703757126	1.46804482758078	1.46163081148649	1.2755527767889	1.57463775531832	1.27667393328734	1.6418889591639	1.36049035066748	1.52172230530013	1.41772967296886	1.49723654195986	1.46118483882769	1.45036448379359	1.46319003647161	1.59785482251002	1.56608332688365	1.6103329878926	1.46118483882769	1.25878302176488	1.42425692174669	1.23379804263553	0.924319761803332	0.995728266008592	1.39508842330058	1.34118625436244	1.39010702985112	0.378920948288252	0.358776568707081	1	0.280254054203057	0.352819841417386	0.936109500971191
Merged-chr4-138215964-1	chr4	138215914	138216014	+	5.74	1000	promoter-TSS (NM_001285481)	promoter-TSS (NM_001285481)	-648	NM_001122896	15441	Mm.348429	NM_010470	ENSMUSG00000028759	Hp1bp3	Hp1bp74	heterochromatin protein 1, binding protein 3	protein-coding	0.523466855698508	0.607098302841826	0.346312387520258	0.618664703665152	0.00932338409979857	0.396730729978452	0.416396401079672	0.288448175604311	0.0620513630404476	0.0199385841386724	0.00932338409979857	0.311697443735554	0.0119850179704641	0.0199385841386724	0.382157546247578	0.233476267992186	0.0346659350187712	0.0244014877074807	0.0326810062159821	0.181828359559535	0.00932338409979857	0.390170101337298	0.0448302579732339	0.718712171071084	0.0751560925974782	0.0119850179704641	0.233476267992186	0.0940543234666092	0.00557651139010016	0.356401851261549	0.175207326554884	0.181828359559535	0.599821288293056	0.547004231757686	0.0119850179704641	0.737991787543057	0.134676133892637	1.0913428831836	0.0620513630404476	-0.180736875571183	1	1	-1.2074967474328	0.487211034260485	0.992413652896338
Merged-chr2-100244017-1	chr2	100243967	100244067	+	6.28	1e+33	Intergenic	RMER19B2|LTR|ERVK	-1380731	NM_009020	19374	Mm.4988	NM_009020	ENSMUSG00000032864	Rag2	Rag-2	recombination activating gene 2	protein-coding	0.00932338409979857	0.0199385841386724	0.346312387520258	0.0326810062159821	0.00932338409979857	0.175207326554884	0.280811078134363	0.288448175604311	0.0620513630404476	0.0199385841386724	0.00932338409979857	0.00760679975029567	0.695581456960563	0.0199385841386724	0.165793864884208	0.00932338409979857	0.0346659350187712	0.281932911669314	0.0326810062159821	0.345143858159578	0.00932338409979857	1.03472877984879	0.00557651139010016	0.311697443735554	0.0751560925974782	0.0119850179704641	0.00932338409979857	0.0940543234666092	0.084837502437866	0.68631118947535	0.00760679975029567	0.181828359559535	0.0820658567978514	0.00932338409979857	0.34284494388782	0.0199385841386724	0.134676133892637	0.279567551777268	0.378750102128844	3.06194631652897	0.106798793734502	0.788074173567074	1.17189561632697	0.529205464071221	1
Merged-chr2-148561766-3	chr2	148561685	148561884	+	7.116667	1.0001e+25	Intergenic	Intergenic	-110831	NM_019761	56488	Mm.34663	NM_019761	ENSMUSG00000036992	Nxt1	1110001N02Rik	NTF2-related export protein 1	protein-coding	0.181828359559535	0.607098302841826	0.558394498995649	0.0326810062159821	0.215582557560423	0.396730729978452	0.496104039478313	0.445515107608653	0.962306142857875	0.0199385841386724	0.466684697887424	0.601375682826066	0.599821288293056	0.0199385841386724	0.646656969855628	0.473601024122542	0.34284494388782	0.671116054284948	0.868702139763776	0.00932338409979857	0.716946877958694	0.779444470408614	0.897171182441964	0.00557651139010016	0.773022065213594	0.488507548239177	0.444517208479669	0.475993829478635	0.580306907225449	0.466684697887424	0.900808317561654	1.23833610186217	1.00410724246612	0.933325158385489	1.07991274878452	0.649691699734329	1.10885038381495	0.791561163439666	1.02100520133537	0.611397244413783	0.545987660356221	1	0.125596071710814	0.895004845656867	1
Merged-chr19-37488741-6	chr19	37488619	37488865	+	9.713333	1.000100011001e+34	Intergenic	Intergenic	23488	NR_131009	78640	Mm.234265	NR_131008		1700122C19Rik	-	RIKEN cDNA 1700122C19 gene	ncRNA	0.311697443735554	0.0199385841386724	0.558394498995649	0.0326810062159821	0.598129578195579	0.544722286593575	0.496104039478313	0.703639608077371	0.520946909099747	0.0199385841386724	0.877441655629133	0.674323280840426	0.799340954666359	0.0199385841386724	0.717484570620051	0.619142333661017	0.473601024122542	0.445515107608653	0.714973787042936	1.13357169366333	0.00932338409979857	0.95534719966722	1.0981568180186	0.96540310476302	0.553209946324348	0.714973787042936	0.801513874666575	1.08267308962524	0.741729180798212	0.788304643199328	1.25600593361122	0.181828359559535	0.599821288293056	0.760794236402048	0.34284494388782	0.378750102128844	0.544722286593575	0.663890664626893	0.0620513630404476	1.28612424856763	0.154761878787602	0.864638117192489	0.266912661771073	0.540122089214147	1
Merged-chr15-82223820-2	chr15	82223748	82223915	+	8.515	1e+21	exon (NM_028075, exon 2 of 3)	exon (NM_028075, exon 2 of 3)	505	NM_028075	72049	Mm.240047	NM_028075	ENSMUSG00000068105	Tnfrsf13c	2010006P15Rik|BAFF-R|Baffr|Bcmd|Bcmd-1|Bcmd1|Lvis22	tumor necrosis factor receptor superfamily, member 13c	protein-coding	0.649691699734329	0.378750102128844	0.346312387520258	0.618664703665152	0.429516455891764	0.649691699734329	0.496104039478313	0.00932338409979857	0.718712171071084	0.846547244821697	0.539528216054417	0.17423324912104	0.0119850179704641	0.558394498995649	0.925626789493564	0.233476267992186	0.674323280840426	0.445515107608653	0.483066967183316	0.00932338409979857	0.00932338409979857	0.654283345820863	0.559797456166953	0.68631118947535	0.773022065213594	0.488507548239177	0.567393606745233	0.0940543234666092	0.580306907225449	0.356401851261549	0.175207326554884	1.19776874303654	0.0820658567978514	0.898521974996037	1.04375601398514	0.737991787543057	1.26372670276195	1.00387763111604	0.0620513630404476	-1.57130934822418	0.286159662178407	0.9953116037032	-0.837058921110284	0.388551165642579	0.954570576269093
Merged-chr8-27132185-1	chr8	27132122	27132248	+	5.06	1e+25	Intergenic	B3A|SINE|B2	-3553	NM_025686	66653	Mm.334467	NM_025686	ENSMUSG00000031487	Brf2	2700059M06Rik|5730512K07Rik|AU018504|AU022602|BRFU|TFIIIB50	BRF2, subunit of RNA polymerase III transcription initiation factor, BRF1-like	protein-coding	0.311697443735554	0.0199385841386724	0.0199385841386724	0.443658752143765	0.00932338409979857	0.175207326554884	0.0119850179704641	0.288448175604311	0.718712171071084	0.0199385841386724	0.134676133892637	0.0540990347892632	0.0119850179704641	0.0199385841386724	0.00932338409979857	0.00932338409979857	0.0346659350187712	0.0244014877074807	0.0326810062159821	0.00932338409979857	0.155210339898552	0.00932338409979857	0.189466840002454	0.0199385841386724	0.0751560925974782	0.0119850179704641	0.233476267992186	0.416396401079672	0	0.0199385841386724	0.925626789493564	0.00932338409979857	0.0820658567978514	0.00932338409979857	0.0119850179704641	0.378750102128844	0.134676133892637	0.0244014877074807	0.553209946324348	1.92087271647043	1	1	1.64608320370812	0.377823484635052	0.94979800333726
Merged-chr13-118387067-63	chr13	118386477	118387830	+	130.452057	1.11111111111111e+38	promoter-TSS (NM_021556)	promoter-TSS (NM_021556)	99	NM_021556	59054	Mm.143810	NM_021556	ENSMUSG00000021731	Mrps30	2610020A16Rik|AA968347|PAP|Pdcd9	mitochondrial ribosomal protein S30	protein-coding	2.42524044461537	2.49033464636952	2.45110717819923	2.44318932633477	2.46819189397247	2.50021586720727	2.52071173285843	2.55709110604396	2.43824061450094	2.48695651995702	2.37340896842135	2.49594624247457	2.44262409546515	2.46702988064616	2.39492056975925	2.39718518400152	2.40414586881107	2.36966513771114	2.50635864188942	2.46645794518521	2.50203764704635	2.42128010943654	2.44540580858117	2.37209084343041	2.32824930042076	2.39990095416162	2.46356509221314	2.35428639242386	2.45697272140137	2.53911671034919	2.47168798483873	2.23418088750646	2.29061273148639	2.29665580804894	2.28572194370193	2.34139475368152	2.39640988632317	2.34125844086089	2.36537875458433	-0.128745467614734	0.589655893269341	1	-0.0161037537352487	0.978519547257861	1
Merged-chr2-70731357-3	chr2	70731242	70731549	+	29.686666	1.1e+21	intron (NM_172664, intron 12 of 19)	intron (NM_172664, intron 12 of 19)	69886	NM_027352	70231	Mm.271950	NM_027352	ENSMUSG00000014959	Gorasp2	0610011A07Rik|2410043M02Rik|5730520M13Rik|9430094F20Rik|AW552058|GOLPH2|GRASP55|GRS2|p59	golgi reassembly stacking protein 2	protein-coding	0.523466855698508	0.0199385841386724	0.0199385841386724	0.618664703665152	0.504100501680042	0.00932338409979857	0.0119850179704641	0.00932338409979857	0.0620513630404476	0.0199385841386724	0.134676133892637	0.443658752143765	0.27782012043866	0.484183400254559	0.537159814253894	0.473601024122542	0.473601024122542	0.671116054284948	0.0326810062159821	0.00932338409979857	0.539528216054417	0.00932338409979857	0.695581456960563	0.595650206564165	0.0751560925974782	0.488507548239177	0.567393606745233	0.507682537939329	0.830750958512336	0.68631118947535	0.0751560925974782	1.77677079699418	1.66743772260535	1.05817783898992	1.00494803987991	0.575365105476118	0.134676133892637	0.886230710650756	1.06918086986894	-0.915465585051343	0.835006017802336	1	0.307907756294833	0.667765557295507	1
Merged-chr15-63606107-12	chr15	63606024	63606176	+	8.019167	1.000100010001e+38	Intergenic	Intergenic	-126492	NR_045279	432958	Mm.255105	NR_045279		Gm20740	-	predicted gene, 20740	ncRNA	0.991110350834824	0.952032083798216	0.988234552090171	1.05661480367756	0.763161002931978	0.649691699734329	0.886893833111307	0.703639608077371	1.14028243665707	1.08905205833636	1.04248707909398	0.601375682826066	1.01904531724701	0.93053998031746	0.943568732351876	0.9135134845368	0.674323280840426	1.00547527472388	0.483066967183316	0.886893833111307	0.773022065213594	0.779444470408614	0.92727308222281	1.00133759666144	0.553209946324348	0.858093881893908	0.567393606745233	0.770035090481855	0.141598907722678	0.975532487933986	0.702009168059454	0.575365105476118	0.0820658567978514	0.00932338409979857	0.34284494388782	0.575365105476118	0.702009168059454	0.663890664626893	0.0620513630404476	0.0238334771248213	0.999999999999999	1	-0.482382819622454	0.584578460737172	1
Merged-chr7-19307023-2	chr7	19306963	19307099	+	6.93	1e+19	intron (NM_008036, intron 2 of 3)	ID_B1|SINE|B4	3014	NM_008036	14282	Mm.248335	NM_008036	ENSMUSG00000003545	Fosb	-	FBJ osteosarcoma oncogene B	protein-coding	0.181828359559535	0.607098302841826	0.558394498995649	0.311697443735554	0.215582557560423	0.488507548239177	0.496104039478313	0.00932338409979857	0.0620513630404476	0.0199385841386724	0.567393606745233	0.674323280840426	0.410232532616803	0.558394498995649	0.537159814253894	0.233476267992186	0.812613560554445	0.445515107608653	0.0326810062159821	0.466684697887424	0.665686504240161	0.210208099284808	0.618664703665152	0.68631118947535	0.0751560925974782	0.0119850179704641	0.233476267992186	0.34054016877292	0.0381715905868842	0.0199385841386724	0.512046642326883	0.633821384924894	0.599821288293056	0.933325158385489	0.967736287836064	1.07936890033872	0.702009168059454	0.952032083798216	1.25178899154337	-0.0619907233618879	1	1	-0.868078326134424	0.572207793500449	1
Merged-chr1-181039815-15	chr1	181039704	181040100	+	11.454666	1.0001001100001e+34	Intergenic	Intergenic	-11335	NM_001033819	619326	Mm.355174	NM_001033819	ENSMUSG00000038768	9130409I23Rik	-	RIKEN cDNA 9130409I23 gene	protein-coding	0.778700079110863	0.607098302841826	0.787223430992218	0.857724253110303	1.5532094165879	1.45861867177464	1.15712488877031	1.58058138168488	0.962306142857875	0.677031219339408	0.969493017235381	0.826403855901872	0.934642737246235	0.368794021266208	0.789626183028141	0.473601024122542	0.674323280840426	1.08384019721051	0.714973787042936	0.948999211557802	0.857724253110303	0.899668548935524	1.09062411067482	0.96540310476302	0.553209946324348	0.763161002931978	1.02131321994474	1.00133759666144	0.878065988879574	0.788304643199328	0.942643353347282	1.07128688518498	1.16188565963996	1.12310564658814	1.19742111038537	1.33391753720216	1.29967280886601	1.41772967296886	1.14028243665707	1.13321994900243	0.0605125460875835	0.688551983915861	-0.0646750032117979	1	1
Merged-chr1-61123975-1	chr1	61123925	61124025	+	23.299999	1e+35	Intergenic	Tigger1|DNA|TcMar-Tigger	146061	NM_017480	54167	Mm.42044	NM_017480	ENSMUSG00000026009	Icos	AILIM|CCLP|CRP-1|H4|Ly115	inducible T cell co-stimulator	protein-coding	0.00932338409979857	0.0199385841386724	0.0199385841386724	0.0326810062159821	0.00932338409979857	0.00932338409979857	0.0119850179704641	0.00932338409979857	0.0620513630404476	0.0199385841386724	0.00932338409979857	0.00760679975029567	0.0119850179704641	0.0199385841386724	0.00932338409979857	0.00932338409979857	0.0346659350187712	0.0244014877074807	1.4936273291508	0.00932338409979857	0.363859968565408	0.00932338409979857	0.189466840002454	0.00557651139010016	0.0751560925974782	0.0119850179704641	0.00932338409979857	0.00760679975029567	0.233476267992186	0.233476267992186	0.00760679975029567	0.00932338409979857	0.0820658567978514	0.42063425769596	0.34284494388782	0.0199385841386724	0.134676133892637	0.0244014877074807	0.553209946324348	2.83413932068729	0.613311513597494	1	0.894626488099651	0.584340586936959	1
Merged-chr13-60180828-1	chr13	60180778	60180878	+	7.43	1000000000000	Intergenic	Intergenic	-3293	NM_008086	14451	Mm.22701	NM_008086	ENSMUSG00000052957	Gas1	AW554192|Gas-1	growth arrest specific 1	protein-coding	0.181828359559535	0.378750102128844	0.689511446852129	0.443658752143765	0.00932338409979857	0.309531669541867	0.416396401079672	0.00932338409979857	0.520946909099747	0.973675400771864	0.443658752143765	0.00760679975029567	0.27782012043866	0.368794021266208	0.165793864884208	0.473601024122542	0.674323280840426	0.445515107608653	0.0326810062159821	0.345143858159578	0.00932338409979857	0.00932338409979857	0.0448302579732339	0.595650206564165	0.553209946324348	0.0119850179704641	0.134676133892637	0.416396401079672	0.00932338409979857	0.356401851261549	0.0751560925974782	0.00932338409979857	0.0820658567978514	0.0900713481469922	0.0119850179704641	0.0199385841386724	0.134676133892637	0.0244014877074807	0.0620513630404476	-1.61993527997508	0.227257881634844	0.940531814992096	-0.652061958845482	0.574922326061308	1
Merged-chr11-106510250-7	chr11	106510166	106510329	+	5.544286	1.001000111e+33	intron (NM_198292, intron 10 of 11)	intron (NM_198292, intron 10 of 11)	9256	NR_030703	100216537		NR_030703	ENSMUSG00000065126	Snord104	-	small nucleolar RNA, C/D box 104	snoRNA	0.00932338409979857	0.0199385841386724	0.0199385841386724	0.0326810062159821	0.547004231757686	0.175207326554884	0.416396401079672	0.00932338409979857	0.0620513630404476	0.54881067829073	0.643038896246984	0.601375682826066	0.599821288293056	0.368794021266208	0.382157546247578	0.233476267992186	0.0346659350187712	0.581574354495984	0.483066967183316	0.789626183028141	0.773022065213594	1.11971952608019	0.778700079110863	0.718712171071084	0.854300586633818	0.714973787042936	0.706678418983534	1.00713835367649	0.920493695595725	0.466684697887424	0.900808317561654	0.759925048466671	0.445515107608653	0.950159764728237	1.02608026962946	0.844448885499102	0.702009168059454	1.11029715505596	1.14028243665707	2.75850041006888	0.0013411291226126	0.145519083965833	0.514224213602492	0.531598611151319	1
Merged-chr1-52205699-2	chr1	52205644	52205755	+	5.17	1.1e+27	intron (NM_001113383, intron 7 of 14)	intron (NM_001113383, intron 7 of 14)	27533	NM_001081081	14660	Mm.398608	NM_001081081	ENSMUSG00000026103	Gls	6330442B14|AI314027|B230365M23Rik	glutaminase	protein-coding	0.523466855698508	0.219128780590327	0.558394498995649	0.311697443735554	0.727265029798744	0.00932338409979857	0.777184472631029	0.871747970656435	0.0620513630404476	0.345143858159578	0.539528216054417	0.443658752143765	0.476930721574371	0.23761812796359	0.717484570620051	0.473601024122542	0.0346659350187712	0.581574354495984	0.483066967183316	0.698192740120834	0.00932338409979857	0.00932338409979857	0.0448302579732339	0.00557651139010016	0.773022065213594	0.488507548239177	0.833553875853566	0.698192740120834	0.0199385841386724	0.0199385841386724	0.544722286593575	0.674323280840426	0.599821288293056	0.779444470408614	0.817666023150535	0.781179550486502	0.544722286593575	0.0244014877074807	0.0620513630404476	-0.395034914253138	1	1	1.12252164616615	0.691305629256487	1
Merged-chr13-38477130-5	chr13	38477058	38477231	+	11.374001	1.11e+21	intron (NM_007556, intron 2 of 6)	L1MEg|LINE|L1	-15351	NR_131033	75854	Mm.417810	NR_131033		4930579J19Rik	-	RIKEN cDNA 4930579J19 gene	ncRNA	0.00932338409979857	0.378750102128844	0.0199385841386724	0.0326810062159821	0.00932338409979857	0.175207326554884	0.0119850179704641	0.544722286593575	0.0620513630404476	0.677031219339408	0.00932338409979857	0.00760679975029567	0.0119850179704641	0.368794021266208	0.165793864884208	0.619142333661017	0.0346659350187712	0.0244014877074807	0.0326810062159821	0.345143858159578	0.155210339898552	0.00932338409979857	0.523466855698508	0.595650206564165	1.10280875467322	0.0119850179704641	0.567393606745233	0.635428972424303	0.633821384924894	0.87261066058355	0.00760679975029567	0.999260793452567	1.32903992255215	1.21833750541257	1.17379961071847	1.31711796952904	1.36674146137741	0.663890664626893	0.963709968025386	-0.640927837639548	0.764013875457443	1	-0.315057349854314	0.646464197894095	1
Merged-chr6-140924792-29	chr6	140924684	140924921	+	13.723104	1.11111011011111e+38	Intergenic	Intergenic	297917	NM_001309436	11569	Mm.86453	NM_009637	ENSMUSG00000030232	Aebp2	AU023766|B230313N05Rik	AE binding protein 2	protein-coding	1.38083215456179	1.37602787125739	1.39927215292558	1.46027616724508	1.23628853680446	1.42597722250716	1.33487984858078	1.49002337085343	1.24439928826164	1.29312269318146	1.2169187020829	1.27449489526445	1.2184922109677	0.93053998031746	1.12163072190082	1.46163081148649	1.2127362566718	1.14271974647034	1.37666323739389	1.00237456840858	1.05930561442089	1.39783200277531	1.27840081852861	0.985342304323539	1.01818514064442	1.36536471205105	1.25661865654017	1.08905205833636	1.15387913541899	1.183642411392	1.23646836941154	1.1259338315467	1.00410724246612	0.920493695595725	0.75736845669266	0.575365105476118	0.702009168059454	0.663890664626893	0.0620513630404476	-0.288309330418053	0.567484645153156	1	0.0571217412856674	0.806388708227479	1
Merged-chr12-32305938-7	chr12	32305823	32306074	+	32.442856	1.011e+21	Intergenic	L1MB7|LINE|L1	-72841	NM_001162903	72123	Mm.341352	NM_028111	ENSMUSG00000090946	Ccdc71l	2010109K11Rik|AV375874	coiled-coil domain containing 71 like	protein-coding	0.00932338409979857	0.0199385841386724	0.346312387520258	0.0326810062159821	0.00932338409979857	0.00932338409979857	0.0119850179704641	0.641391693778915	0.520946909099747	0.345143858159578	0.134676133892637	0.00760679975029567	0.476930721574371	0.558394498995649	0.00932338409979857	0.00932338409979857	0.0346659350187712	0.0244014877074807	0.0326810062159821	0.181828359559535	0.155210339898552	0.00932338409979857	0.714973787042936	0.595650206564165	0.0751560925974782	0.410232532616803	0.233476267992186	0.416396401079672	0.602526878951387	0.833553875853566	0.34054016877292	1.31060491681243	1.00410724246612	1.42503990918817	1.46372972259171	1.536998952966	1.78222262505484	1.78566011717713	1.76300882991889	2.56704170696641	0.538574753726328	1	0.134676451638802	0.755489536811215	1
Merged-chr2-172546656-2	chr2	172546605	172546707	+	4.68	1e+32	Intergenic	RSINE1|SINE|B4	-2937	NM_009335	21420	Mm.3629	NM_009335	ENSMUSG00000028640	Tfap2c	AA409384|AP2gamma|Ap-2.2|Stra2|Tcfap2c	transcription factor AP-2, gamma	protein-coding	0.800203298897239	0.607098302841826	0.689511446852129	0.857724253110303	0.429516455891764	0.309531669541867	0.608582102206327	0.00932338409979857	0.0620513630404476	0.54881067829073	0.134676133892637	0.00760679975029567	0.165793864884208	0.0199385841386724	0.00932338409979857	0.6834330030122	0.0346659350187712	0.0244014877074807	0.483066967183316	0.00932338409979857	1.05930561442089	0.136934271755591	0.445515107608653	0.0199385841386724	0.553209946324348	0.0119850179704641	0.567393606745233	0.0940543234666092	0.084837502437866	0.356401851261549	0.265548524140211	0.34054016877292	0.0820658567978514	0.00932338409979857	0.0119850179704641	0.0199385841386724	0.134676133892637	0.445515107608653	0.0620513630404476	1.36548519351236	0.406188136966129	1	-0.234390166755322	0.83222522313569	1
Merged-chr9-55004196-1	chr9	55004146	55004246	+	4.66	1e+25	intron (NM_176844, intron 4 of 5)	intron (NM_176844, intron 4 of 5)	22363	NM_145129	110834	Mm.63569	NM_145129	ENSMUSG00000032303	Chrna3	(a)3|A730007P14Rik|Acra-3|Acra3	cholinergic receptor, nicotinic, alpha polypeptide 3	protein-coding	0.00932338409979857	0.378750102128844	0.0199385841386724	0.0326810062159821	0.00932338409979857	0.175207326554884	0.0119850179704641	0.00932338409979857	0.0620513630404476	0.0199385841386724	0.00932338409979857	0.00760679975029567	0.27782012043866	0.0199385841386724	0.00932338409979857	0.00932338409979857	0.0346659350187712	0.0244014877074807	0.0326810062159821	0.00932338409979857	0.00932338409979857	0.390170101337298	0.00557651139010016	0.0199385841386724	0.0751560925974782	0.0119850179704641	0.00932338409979857	0.00760679975029567	0.281932911669314	0.0199385841386724	0.87892440467162	0.181828359559535	0.0820658567978514	0.00932338409979857	0.0119850179704641	0.0199385841386724	0.134676133892637	0.0244014877074807	0.0620513630404476	2.63603723561495	0.597185958610401	1	2.87245565593437	0.134431571718928	0.775983854924122
Merged-chr15-36527321-2	chr15	36527270	36527372	+	11.185	1.000001e+17	intron (NM_025712, intron 9 of 13)	intron (NM_025712, intron 9 of 13)	28251	NM_025712	66696	Mm.253627	NM_025712	ENSMUSG00000013611	Snx31	4631426E05Rik	sorting nexin 31	protein-coding	1.01225504769164	0.866500022987809	0.346312387520258	1.02100520133537	0.00932338409979857	0.0721869808752107	0.703639608077371	0.00932338409979857	1.16986963819295	0.915922165298707	0.661828986038109	0.537159814253894	0.773022065213594	0.787223430992218	0.00932338409979857	0.233476267992186	0.674323280840426	0.0244014877074807	0.483066967183316	0.547004231757686	0.539528216054417	0.00932338409979857	0.189466840002454	0.311697443735554	0.0751560925974782	0.829662892629418	0.00932338409979857	0.535877172784499	0.34284494388782	0.544722286593575	0.378750102128844	0.00932338409979857	0.0820658567978514	0.598129578195579	0.0119850179704641	0.0199385841386724	0.134676133892637	0.0244014877074807	0.0620513630404476	0.704578376861978	0.840065209865615	1	1.2437907908659	0.249795093060368	0.882962099543168
Merged-chr16-31046444-23	chr16	31046184	31046830	+	18.466957	1.11011001111101e+38	intron (NM_198626, intron 2 of 3)	intron (NM_198626, intron 2 of 3)	34925	NM_198626	268880	Mm.286693	NM_198626	ENSMUSG00000047434	Xxylt1	AI480653	xyloside xylosyltransferase 1	protein-coding	1.07171809258791	0.866500022987809	1.088480180098	1.02100520133537	1.45861867177464	1.67297257918894	1.25526497629394	1.62287560816411	0.0620513630404476	1.10589563213045	1.10885038381495	1.33748142885797	0.830416788118477	0.558394498995649	1.43350668401191	1.24439928826164	1.44673309859763	1.37422395269801	1.32903992255215	1.32947529261859	1.21559223146747	1.21644892373643	1.45861867177464	1.4521536377058	1.38393279482886	1.22847276444639	1.49210123947346	1.52149170359164	1.60971516445297	1.20385672786332	1.06945796432218	1.57970263645934	1.58889149910753	1.76655066446784	1.75600844889598	1.27008235255825	1.10885038381495	1.34118625436244	1.20315786632091	-0.3192461182953	0.3979431864776	1	-0.153587172373899	0.686838860850618	1
Merged-chr17-73249583-3	chr17	73249501	73249728	+	7.83	1.0000001e+26	Intergenic	Intergenic	141629	NM_001177967	225010	Mm.329194	NM_001081071	ENSMUSG00000054469	Lclat1	AI181996|Agpat8|Alcat1|Gm91|Lycat	lysocardiolipin acyltransferase 1	protein-coding	0.523466855698508	0.607098302841826	0.346312387520258	0.443658752143765	0.215582557560423	0.00932338409979857	0.280811078134363	0.544722286593575	0.858756164994939	0.915922165298707	0.586547526070671	0.17423324912104	0.695581456960563	0.0199385841386724	0.789626183028141	0.846547244821697	0.0346659350187712	0.760794236402048	0.868702139763776	0.466684697887424	0.155210339898552	0.54881067829073	0.846547244821697	0.68631118947535	0.553209946324348	0.161564776243365	0.444517208479669	0.938834312523366	0.698192740120834	0.626264132485689	0.630651307884533	0.960633960397151	1.11643916275318	1.09278197907644	0.75736845669266	1.15332535550558	0.9544151941059	1.11029715505596	1.17493255926137	-0.935151905002372	0.497392139890117	1	0.30075397708225	0.644447408763067	1
Merged-chr2-123826669-1	chr2	123826619	123826719	+	4.46	1e+25	Intergenic	L1_Mus4|LINE|L1	-263300	NM_001290997	214968	Mm.330536	NM_172537	ENSMUSG00000027200	Sema6d	1110067B02Rik|AA409156|D330011G23|mKIAA1479	sema domain, transmembrane domain (TM), and cytoplasmic domain, (semaphorin) 6D	protein-coding	0.311697443735554	0.523466855698508	0.0199385841386724	0.443658752143765	0.102734714849592	0.00932338409979857	0.0119850179704641	0.00932338409979857	0.520946909099747	0.0199385841386724	0.00932338409979857	0.00760679975029567	0.0119850179704641	0.558394498995649	0.165793864884208	0.00932338409979857	0.0346659350187712	0.0244014877074807	0.0326810062159821	0.345143858159578	0.539528216054417	0.00932338409979857	0.189466840002454	0.0940543234666092	0.0751560925974782	0.0119850179704641	0.444517208479669	0.0326810062159821	0.00932338409979857	0.356401851261549	0.848601314438816	0.181828359559535	0.599821288293056	0.198829939879819	0.0119850179704641	0.0199385841386724	0.134676133892637	0.0244014877074807	0.803558541022243	1.91292045842803	0.37920937602093	1	1.56293506524653	0.337141590731512	0.930779260794889
Merged-chr3-137975742-35	chr3	137975495	137976442	+	31.602285	1.11111111111111e+38	intron (NM_011932, intron 1 of 8)	intron (NM_011932, intron 1 of 8)	5581	NM_011932	26377	Mm.254835	NM_011932	ENSMUSG00000028159	Dapp1	Bam32	dual adaptor for phosphotyrosine and 3-phosphoinositides 1	protein-coding	1.53685811370388	1.62880203873448	1.72271644039577	1.51666985306485	2.1861015118228	2.06528956299773	1.94627127208445	2.15486009925289	1.54853857989634	1.66661986326001	1.8597773990318	1.68765811365931	1.81623850807126	1.81979298105587	1.72059103432746	1.65064471175225	1.55971303497236	1.66668334086808	1.77444194284742	1.73561624099538	2.06194460091892	1.97457379538853	1.59624556489455	1.60768437023667	1.55622238905962	1.54619463681344	1.6084729984482	1.80678731520464	1.93921101378661	1.89946432270133	1.86575805468965	0.920493695595725	1.27008235255825	0.760794236402048	0.924319761803332	0.844448885499102	1.10885038381495	1.15972663651665	1.3304744382077	0.669587379912944	0.0263873190473786	0.537051002355866	0.761771949969495	0.00139009037274843	0.0821208350980125
Merged-chr15-101084726-18	chr15	101084626	101084825	+	10.724444	1.001110110111e+38	Intergenic	Intergenic	-30326	NM_001214911	668225	Mm.385011	NM_001214911	ENSMUSG00000095440	Fignl2	EG668225	fidgetin-like 2	protein-coding	1.22638303614045	0.952032083798216	0.787223430992218	1.18587305770021	1.00410724246612	0.715848723966044	1.15712488877031	0.703639608077371	1.11029715505596	1.10589563213045	1.14339303278776	1.0333508237722	0.934642737246235	0.86619382032866	1.38252568694333	1.27409792660933	1.02319159650076	0.760794236402048	1.21759112144339	1.07492247302937	0.930266416772501	1.13377798800933	1.04060901440819	1.07171809258791	0.773022065213594	0.97525666563647	0.864452914716595	1.1886729963771	0.523466855698508	0.544722286593575	0.654283345820863	0.633821384924894	0.847098531375322	0.835414532114563	0.817666023150535	0.844448885499102	0.702009168059454	0.663890664626893	0.553209946324348	-0.601712236048491	0.203174517666693	0.925080086593097	-0.308162569854745	0.649627820191536	1
Merged-chr2-156145003-1	chr2	156144953	156145053	+	4.34	1e+26	promoter-TSS (NM_010911)	promoter-TSS (NM_010911)	770	NM_025946	67067	Mm.371623	NM_025946	ENSMUSG00000067847	Romo1	2010100O12Rik|AI853864	reactive oxygen species modulator 1	protein-coding	0.444517208479669	0.607098302841826	0.346312387520258	0.618664703665152	0.547004231757686	0.760794236402048	0.608582102206327	0.641391693778915	0.0620513630404476	0.468390305640724	0.382157546247578	0.601375682826066	0.165793864884208	0.368794021266208	0.68631118947535	0.233476267992186	0.0346659350187712	0.0244014877074807	0.0326810062159821	0.345143858159578	0.00932338409979857	0.136934271755591	0.0448302579732339	0.0940543234666092	0.553209946324348	0.611245272874197	0.00932338409979857	0.656300997535002	0.500884866567804	0.0199385841386724	0.00760679975029567	0.34054016877292	0.599821288293056	0.42063425769596	0.34284494388782	0.378750102128844	0.134676133892637	0.791561163439666	0.0620513630404476	-1.10025609667575	0.589292870100182	1	1.06280243240222	0.730291616514458	1
Merged-chr15-90048645-1	chr15	90048595	90048695	+	2.52	1e+24	Intergenic	Intergenic	-175666	NM_001033441	380959	Mm.17853	NM_001033441	ENSMUSG00000075470	Alg10b	AA469671|AU045404|AW123895|C85569|Deaf1|Gm917|nse5	asparagine-linked glycosylation 10B (alpha-1,2-glucosyltransferase)	protein-coding	0.00932338409979857	0.0199385841386724	0.0199385841386724	0.0326810062159821	0.00932338409979857	0.175207326554884	0.0119850179704641	0.288448175604311	0.0620513630404476	0.0199385841386724	0.00932338409979857	0.00760679975029567	0.0119850179704641	0.0199385841386724	0.00932338409979857	0.00932338409979857	0.0346659350187712	0.0244014877074807	0.0326810062159821	0.00932338409979857	0.00932338409979857	0.00932338409979857	0.0448302579732339	0.00557651139010016	0.0751560925974782	0.0119850179704641	0.00932338409979857	0.00760679975029567	0.799340954666359	0.0199385841386724	0.00760679975029567	0.00932338409979857	0.0820658567978514	0.198829939879819	0.0119850179704641	0.0199385841386724	0.134676133892637	0.0244014877074807	0.0620513630404476	0	1	1	2.59501329258218	0.336686827928927	0.930779260794889
Merged-chr1-148893466-2	chr1	148893406	148893527	+	5.13	1e+30	Intergenic	RLTR10B|LTR|ERVK	1028973	NM_001305632	18783	Mm.4186	NM_008869	ENSMUSG00000056220	Pla2g4a	Pla2g4|cPLA2|cPLA2-alpha|cPLA2alpha	phospholipase A2, group IVA (cytosolic, calcium-dependent)	protein-coding	0.00932338409979857	0.0199385841386724	0.0199385841386724	0.0326810062159821	0.00932338409979857	0.00932338409979857	0.280811078134363	0.544722286593575	0.0620513630404476	0.468390305640724	0.134676133892637	0.17423324912104	0.27782012043866	0.558394498995649	0.646656969855628	0.233476267992186	0.0346659350187712	0.445515107608653	0.0326810062159821	0.614277743242081	0.363859968565408	0.390170101337298	0.846547244821697	0.844448885499102	1.01818514064442	0.790656152130177	0.801513874666575	0.507682537939329	0.34284494388782	0.68631118947535	0.175207326554884	0.181828359559535	0.0820658567978514	0.933325158385489	0.34284494388782	0.903282528308353	1.04706423553067	0.663890664626893	0.0620513630404476	0.601479678483426	0.5167640790813	1	-1.39059784258456	0.0219430779902953	0.404042866852604
Merged-chr13-12878281-1	chr13	12878231	12878331	+	4.39	1e+30	Intergenic	Intergenic	-78202	NM_011118	18812	Mm.457984	NM_011118	ENSMUSG00000056457	Prl2c3	Ghd1|MRP-2|MRP-3|Mrpplf3|PLF-2|PLF-3|Plf2|Prl2c4|mrp/plf3	prolactin family 2, subfamily c, member 3	protein-coding	0.00932338409979857	0.0199385841386724	0.0199385841386724	0.0326810062159821	0.00932338409979857	0.649691699734329	0.280811078134363	0.544722286593575	0.380760741805146	0.0199385841386724	0.266796165266322	0.443658752143765	0.476930721574371	0.484183400254559	0.473601024122542	0.233476267992186	0.0346659350187712	0.671116054284948	0.0326810062159821	0.00932338409979857	0.00932338409979857	0.00932338409979857	0.792454486783394	0.476930721574371	0.553209946324348	0.410232532616803	0.233476267992186	0.0940543234666092	0.429516455891764	0.0199385841386724	0.175207326554884	0.00932338409979857	0.0820658567978514	0.34284494388782	0.0119850179704641	0.0199385841386724	0.134676133892637	0.0244014877074807	0.553209946324348	-3.5729775005912	0.198521039829291	0.921086174284629	-1.32543541811226	0.208756783280358	0.851710012692856
Merged-chr11-80553269-23	chr11	80553138	80553397	+	15.426087	1.11111011111111e+38	intron (NM_177390, intron 21 of 21)	intron (NM_177390, intron 21 of 21)	-44161	NR_126552	77417	Mm.437510	NR_126552	ENSMUSG00000085078	C030013C21Rik	-	RIKEN cDNA C030013C21 gene	ncRNA	0.868344386914123	1.1886729963771	1.10813944769558	0.695581456960563	0.429516455891764	0.544722286593575	0.940168269450045	0.00932338409979857	1.24439928826164	1.33006110822538	1.23990749167786	0.601375682826066	1.18237605245038	1.30691142574171	1.42021650625825	1.54086647167664	1.29312269318146	1.52484184625216	1.52542698717963	1.2755527767889	1.12677552178192	1.21644892373643	1.11615483013355	1.33444844166337	1.46118483882769	1.29547183598258	1.24366156247553	1.33444844166337	1.16302246043151	0.941952633185069	1.28727403466815	0.759925048466671	0.943568732351876	0.760794236402048	0.924319761803332	0.878065988879574	0.134676133892637	1.189603381418	0.803558541022243	-0.646402554356628	0.10080827867992	0.775512101998606	-0.215344014247107	0.460099740102039	0.9845444842222
Merged-chr2-135503846-16	chr2	135503686	135503964	+	21.301874	1.000100000001e+38	Intergenic	Intergenic	79395	NR_015544	320684	Mm.421433	NR_015544	ENSMUSG00000085631	9630028H03Rik	-	RIKEN cDNA 9630028H03 gene	ncRNA	1.32577174022562	1.5410335576519	1.29671176228224	1.33460119791258	1.48461830862514	1.65250181851462	1.59589879467354	1.11615483013355	1.2184922109677	1.6423354844424	1.36630912997063	1.49002337085343	1.46691181876027	1.68556534619586	0.943568732351876	0.721875856429787	0.473601024122542	0.671116054284948	0.933325158385489	1.13357169366333	1.05930561442089	0.654283345820863	0.618664703665152	0.311697443735554	0.0751560925974782	0.790656152130177	0.663890664626893	0.770035090481855	0.715848723966044	0.788304643199328	0.674323280840426	0.00932338409979857	0.0820658567978514	0.42063425769596	0.34284494388782	0.378750102128844	0.134676133892637	0.663890664626893	0.0620513630404476	0.997277872752242	0.138375688855345	0.843452729893619	1.19591745425938	0.0448867481840455	0.551198673109986
Merged-chr10-20595290-3	chr10	20595191	20595385	+	9.776667	1.000101e+15	intron (NM_013875, intron 2 of 12)	intron (NM_013875, intron 2 of 12)	129780	NM_013875	29863	Mm.425617	NM_013875	ENSMUSG00000019990	Pde7b	-	phosphodiesterase 7B	protein-coding	0.933325158385489	0.866500022987809	1.01197183427375	0.857724253110303	1.12310564658814	0.649691699734329	0.940168269450045	0.703639608077371	1.11029715505596	0.345143858159578	0.996827941452858	1.0333508237722	0.599821288293056	0.86619382032866	0.00932338409979857	0.473601024122542	0.0346659350187712	0.0244014877074807	0.0326810062159821	0.466684697887424	0.248102357303642	0.00932338409979857	0.00557651139010016	0.00557651139010016	0.0751560925974782	0.0119850179704641	0.00932338409979857	0.00760679975029567	0.00760679975029567	0.0199385841386724	0.0751560925974782	0.429516455891764	0.0820658567978514	0.00932338409979857	0.544722286593575	0.0199385841386724	0.134676133892637	0.445515107608653	0.0620513630404476	0.900551204686296	0.779920873697169	1	2.64054606863392	0.704176064106677	1
Merged-chr7-100084024-1	chr7	100083958	100084091	+	9.2	1000000000	intron (NM_133692, intron 11 of 11)	intron (NM_133692, intron 11 of 11)	37476	NM_133692	67967	Mm.37562	NM_133692	ENSMUSG00000030726	Pold3	2410142G14Rik|C85233|P66|P68	polymerase (DNA-directed), delta 3, accessory subunit	protein-coding	0.669614396476654	0.378750102128844	0.689511446852129	0.857724253110303	1.00410724246612	0.760794236402048	0.703639608077371	0.871747970656435	0.0620513630404476	0.468390305640724	0.382157546247578	0.17423324912104	0.0119850179704641	0.0199385841386724	0.165793864884208	0.233476267992186	0.473601024122542	0.926143731739316	0.0326810062159821	0.466684697887424	0.155210339898552	0.00932338409979857	0.445515107608653	0.68631118947535	0.553209946324348	0.488507548239177	0.233476267992186	0.475993829478635	0.0381715905868842	0.356401851261549	0.00760679975029567	0.429516455891764	0.943568732351876	0.641391693778915	0.789155114051961	0.781179550486502	1.04706423553067	0.952032083798216	0.0620513630404476	0.0291170167074968	1	1	-1.10223847367943	0.285382284493519	0.904909103799381
Merged-chr2-105806229-1	chr2	105806162	105806297	+	8.43	1000000000	intron (NM_023876, intron 7 of 9)	intron (NM_023876, intron 7 of 9)	98335	NM_023876	77766	Mm.3608	NM_023876		Elp4	A330107A17Rik|Paxneb	elongation protein 4 homolog (S. cerevisiae)	protein-coding	0.00932338409979857	0.0199385841386724	0.0199385841386724	0.0326810062159821	0.97525666563647	0.175207326554884	0.0119850179704641	0.817666023150535	0.380760741805146	0.345143858159578	0.134676133892637	0.17423324912104	0.27782012043866	0.0199385841386724	0.382157546247578	0.233476267992186	0.0346659350187712	0.445515107608653	0.0326810062159821	0.181828359559535	0.155210339898552	0.390170101337298	0.0448302579732339	0.0940543234666092	0.553209946324348	0.0119850179704641	0.00932338409979857	0.00760679975029567	0.0199385841386724	0.0199385841386724	0.0751560925974782	0.00932338409979857	0.0820658567978514	0.547004231757686	0.0119850179704641	0.504934915203365	0.134676133892637	0.445515107608653	0.803558541022243	0.22690767828094	1	1	-0.636148312327363	0.75584379213264	1
Merged-chr15-65703185-1	chr15	65703135	65703235	+	6.89	1000000000000	Intergenic	Intergenic	-83856	NM_133766	76740	Mm.260647	NM_133766	ENSMUSG00000015002	Efr3a	A130089M23Rik|BB071175|C76891|C920006C10Rik|D030063F01Rik|mKIAA0143	EFR3 homolog A (S. cerevisiae)	protein-coding	0.311697443735554	0.0199385841386724	0.346312387520258	0.443658752143765	0.00932338409979857	0.544722286593575	0.0119850179704641	0.00932338409979857	0.520946909099747	0.942899359011554	0.00932338409979857	0.00760679975029567	0.0119850179704641	0.558394498995649	0.382157546247578	0.233476267992186	0.0346659350187712	0.445515107608653	0.483066967183316	0.00932338409979857	0.00932338409979857	0.136934271755591	0.0448302579732339	0.311697443735554	0.0751560925974782	0.0119850179704641	0.233476267992186	0.00760679975029567	0.233476267992186	0.356401851261549	0.512046642326883	0.00932338409979857	0.0820658567978514	0.00932338409979857	0.0119850179704641	0.233476267992186	0.134676133892637	0.0244014877074807	0.0620513630404476	-1.42863654804473	0.675571278331748	1	0.996552461610322	0.562437756811248	1
Merged-chr14-30615024-1	chr14	30614924	30615124	+	11	100000000000	intron (NM_011103, intron 1 of 17)	intron (NM_011103, intron 1 of 17)	-4714	NM_001310682	18753	Mm.2314	NM_011103	ENSMUSG00000021948	Prkcd	AI385711|D14Ertd420e|PKC[d]|PKCdelta|Pkcd	protein kinase C, delta	protein-coding	1.09921004879887	0.378750102128844	0.346312387520258	1.05661480367756	0.215582557560423	0.396730729978452	0.0119850179704641	0.288448175604311	0.0620513630404476	0.0199385841386724	0.00932338409979857	0.443658752143765	0.0119850179704641	0.0199385841386724	0.717484570620051	0.473601024122542	0.0346659350187712	0.445515107608653	0.0326810062159821	0.181828359559535	0.155210339898552	0.496104039478313	0.523466855698508	0.68631118947535	0.0751560925974782	0.275430426290908	0.444517208479669	0.507682537939329	0.654283345820863	0.0199385841386724	0.654283345820863	0.181828359559535	0.0820658567978514	0.702009168059454	0.713402746260841	0.378750102128844	0.134676133892637	0.886230710650756	0.0620513630404476	-0.524943799635051	1	1	0.415556663451895	0.690659085871529	1
Merged-chr17-68868360-22	chr17	68868256	68868479	+	16.060455	1.10111111111111e+38	Intergenic	Intergenic	31231	NM_001206661	622645	Mm.86422	NM_001206661	ENSMUSG00000095407	Tmem200c	EG622645|Gm6338	transmembrane protein 200C	protein-coding	0.778700079110863	0.952032083798216	0.787223430992218	0.618664703665152	0.429516455891764	0.760794236402048	0.280811078134363	0.703639608077371	0.962306142857875	1.25612927818398	0.81904135850886	1.1809073887096	1.15219086507461	0.96540310476302	1.32471130756287	1.21644892373643	1.25612927818398	0.926143731739316	1.37666323739389	1.05125834873312	1.48461830862514	1.31090555324179	1.45861867177464	1.50720387916294	1.59624556489455	1.53107973974383	1.3582499275831	1.1886729963771	1.35729388944404	1.57329144869284	1.36704082768391	1.21820358359625	1.42425692174669	0.950159764728237	1.07991274878452	0.781179550486502	0.702009168059454	0.0244014877074807	0.0620513630404476	0.0334237689938662	0.891143911916944	1	-0.547478576822523	0.106155014319113	0.729842969922913
Merged-chr8-54449994-8	chr8	54449810	54450193	+	20.27375	1.101011111e+16	Intergenic	Intergenic	79997	NM_029701	76687	Mm.86437	NM_029701	ENSMUSG00000054408	Spcs3	1810011E08Rik	signal peptidase complex subunit 3 homolog (S. cerevisiae)	protein-coding	1.23990749167786	0.952032083798216	1.088480180098	1.26578926440312	1.5532094165879	1.51706557326852	1.67537839126966	1.67537839126966	1.04122270995745	0.345143858159578	1.29598931830065	1.1809073887096	1.01904531724701	1.2127362566718	0.844448885499102	0.233476267992186	0.0346659350187712	0.445515107608653	0.0326810062159821	0.715848723966044	1.12677552178192	0.210208099284808	0.778700079110863	0.476930721574371	0.0751560925974782	0.275430426290908	0.444517208479669	0.416396401079672	0.00932338409979857	0.0199385841386724	0.630651307884533	0.181828359559535	0.0820658567978514	0.547004231757686	0.0119850179704641	0.693138471498439	0.134676133892637	0.0244014877074807	0.963709968025386	1.15617591347461	0.281174414901519	0.990762237110233	-0.645860713581985	0.681447484061799	1
Merged-chr2-18800220-29	chr2	18800015	18800635	+	23.309311	1.1101001111111e+38	non-coding (NR_131254, exon 1 of 1)	non-coding (NR_131254, exon 1 of 1)	1493	NR_131254	66774	Mm.87075	NR_131254		Carlr	4933439G12Rik|Carl	cardiac and apoptosis-related long non-coding RNA	ncRNA	1.51862924818384	1.50668546171811	1.39927215292558	1.525505541499	1.20403971388592	1.13990101322194	1.31293872014279	1.30802767092786	1.6490137495954	1.38393279482886	1.17379961071847	1.33748142885797	1.12465671344314	1.30691142574171	1.26517392908711	1.51030249799262	1.57014663245584	1.46950463427907	1.07460579512202	1.25328657493524	1.55953978333011	1.21644892373643	1.44168449200872	1.27648873320067	1.65860809228762	1.28449664529497	1.29950367935843	1.17331299016331	1.11103193221373	1.13697711760503	1.58352528788548	1.63713661095702	1.51706557326852	1.70894432648364	1.78192435197149	1.77524928968613	1.60062582229264	1.86575805468965	1.82746560060982	-0.417668192414565	0.324083789202385	1	-0.548410589719196	0.174505427399439	0.824495583228488
Merged-chr17-66490154-35	chr17	66490015	66490254	+	16.071428	1.11111011111111e+38	Intergenic	Intergenic	29536	NM_024448	19328	Mm.248313	NM_024448	ENSMUSG00000023460	Rab12	2900054P15Rik|AW555448|C77700	RAB12, member RAS oncogene family	protein-coding	1.31916496889754	1.27423550118481	1.36577556671184	1.26578926440312	1.31437574227135	1.57970263645934	1.57618063173627	1.38157923838294	1.4172720935301	1.31839165179046	1.16302246043151	1.37929128525405	1.31090555324179	1.49210123947346	1.26517392908711	1.05930561442089	1.23563186209712	1.20315786632091	1.4936273291508	1.41318782193475	1.05930561442089	1.26122177043828	1.29060391602035	1.00133759666144	1.23833610186217	1.06449954215081	1.34753928452273	1.2195639358072	1.36556536173085	1.59171875298116	1.15849226213804	1.18615613086362	1.00410724246612	1.3028723870055	1.27570269947752	1.26122177043828	1.10885038381495	1.41772967296886	1.14028243665707	0.38161358464639	0.446478693558751	1	0.445369485753867	0.276877271322805	0.89980422388414
Merged-chr11-78956469-11	chr11	78956400	78956558	+	7.536364	1.0000000100001e+34	intron (NM_001313921, intron 23 of 25)	intron (NM_001313921, intron 23 of 25)	28445	NM_001159301	16859	Mm.341434	NM_010708	ENSMUSG00000001123	Lgals9	AA407335|AI194909|AI265545|LGALS35|Lgals5|gal-9|galectin-9	lectin, galactose binding, soluble 9	protein-coding	0.582922620780328	0.866500022987809	0.689511446852129	0.618664703665152	0.991110350834824	0.175207326554884	0.940168269450045	0.703639608077371	0.962306142857875	1.0202558293221	0.466684697887424	0.826403855901872	0.27782012043866	0.0199385841386724	0.473601024122542	0.940168269450045	0.0346659350187712	0.0244014877074807	0.714973787042936	0.903282528308353	0.466684697887424	0.496104039478313	0.523466855698508	0.595650206564165	0.773022065213594	0.611245272874197	0.233476267992186	0.656300997535002	0.633821384924894	0.233476267992186	0.00760679975029567	1.1612724135565	0.943568732351876	1.07147639947908	1.00494803987991	0.995728266008592	1.29967280886601	1.12705277484043	1.40705378466468	0.489082860704604	0.680721965811978	1	-0.167072160538639	0.799106476227714	1
Merged-chr17-74717202-1	chr17	74717134	74717270	+	6.58	100000000000	promoter-TSS (NM_152817)	promoter-TSS (NM_152817)	-548	NM_152817	74196	Mm.209503	NM_152817	ENSMUSG00000024078	Ttc27	2610511O17Rik	tetratricopeptide repeat domain 27	protein-coding	0.902719936317481	0.378750102128844	0.689511446852129	0.946589731701844	0.703639608077371	0.175207326554884	0.0119850179704641	0.544722286593575	0.520946909099747	0.345143858159578	0.266796165266322	0.17423324912104	0.476930721574371	0.0199385841386724	0.382157546247578	0.559797456166953	0.473601024122542	0.0244014877074807	0.0326810062159821	0.466684697887424	0.155210339898552	0.00932338409979857	0.0448302579732339	0.476930721574371	0.553209946324348	0.410232532616803	0.134676133892637	0.00760679975029567	0.34284494388782	0.356401851261549	0.00760679975029567	0.181828359559535	0.766043652318722	0.760794236402048	0.665686504240161	0.693138471498439	0.134676133892637	0.0244014877074807	0.0620513630404476	-0.870698873368943	0.606722886735916	1	-0.563595008288611	0.746440045033727	1
Merged-chr2-164857389-38	chr2	164857190	164857822	+	18.745525	1.11111111111111e+38	intron (NM_011125, intron 1 of 15)	CpG-8831	202	NM_011125	18830	Mm.6105	NM_011125	ENSMUSG00000017754	Pltp	Bpife|OD107	phospholipid transfer protein	protein-coding	1.52191073206223	1.27423550118481	1.42165165480094	1.41003115504987	1.54713518058434	1.34627706465885	1.31293872014279	1.55622238905962	1.38207908678233	1.31839165179046	1.43920398297499	1.13357169366333	1.28037433606839	0.991110350834824	1.49989267951076	1.3776359108451	1.39010702985112	1.6761155653898	1.41890179078856	1.31683000259324	1.58339371851313	1.47213461338189	1.44168449200872	1.46027616724508	1.406553807093	1.68474882970227	1.34753928452273	1.49989267951076	1.5034402764074	1.44673309859763	1.57558000538238	1.62039782185533	1.6137615919409	1.63485845443245	1.55644093762873	1.66417914134312	1.51265830831652	1.73141258654628	1.80875355503284	0.0142068043161118	0.954846928251379	1	0.164543189988487	0.617764720492212	1
Merged-chr9-63059362-15	chr9	63059242	63059452	+	10.960667	1.0001001101111e+38	Intergenic	Intergenic	-78468	NM_019663	56469	Mm.431253	NM_019663	ENSMUSG00000032405	Pias1	2900068C24Rik|Ddxbp1|GBP	protein inhibitor of activated STAT 1	protein-coding	1.14610346028795	1.13834892989216	1.16546825570926	1.02100520133537	0.800203298897239	0.955705055305462	0.280811078134363	0.288448175604311	0.962306142857875	1.2127362566718	1.12983854670158	0.907643610088465	0.934642737246235	1.09407394354812	1.14799681555904	1.21644892373643	0.990218112265388	0.926143731739316	0.0326810062159821	1.10354457565274	0.857724253110303	0.812613560554445	1.08195901472192	0.922375663367222	1.01818514064442	1.36536471205105	1.04060901440819	0.834401492594468	0.698192740120834	0.356401851261549	1.22693540396438	1.19776874303654	1.20198598383086	0.42063425769596	0.544722286593575	0.378750102128844	0.9544151941059	0.445515107608653	0.0620513630404476	-0.40043451354091	0.449844318140741	1	-0.282093486264953	0.628873245148066	1
Merged-chr8-11803021-1	chr8	11802971	11803071	+	2.43	1e+24	intron (NM_017402, intron 7 of 19)	intron (NM_017402, intron 7 of 19)	-37500	NM_029326	75528	Mm.440342	NM_029326	ENSMUSG00000031512	Tex29	1700018L24Rik	testis expressed 29	protein-coding	0.00932338409979857	0.0199385841386724	0.0199385841386724	0.0326810062159821	0.00932338409979857	0.309531669541867	0.280811078134363	0.00932338409979857	0.0620513630404476	0.0199385841386724	0.00932338409979857	0.00760679975029567	0.0119850179704641	0.23761812796359	0.00932338409979857	0.233476267992186	0.0346659350187712	0.0244014877074807	0.0326810062159821	0.00932338409979857	0.857724253110303	0.390170101337298	0.127885933302649	0.00557651139010016	0.0751560925974782	0.275430426290908	0.00932338409979857	0.0940543234666092	0.773895541194003	0.0199385841386724	0.175207326554884	0.0751560925974782	0.445515107608653	0.00932338409979857	0.544722286593575	0.0199385841386724	0.134676133892637	0.0244014877074807	0.0620513630404476	2.68570931977584	0.15902730442297	0.865943357715919	2.11177938393744	0.182429500104021	0.827797604768432
Merged-chr4-151076483-8	chr4	151076343	151076576	+	11.57125	1.00000000111e+30	intron (NM_001081557, intron 20 of 23)	intron (NM_001081557, intron 20 of 23)	-13111	NM_001308446	105704528	Mm.415128	NM_001308446		Gm13090	OTTMUSG00000010356	predicted gene 13090	protein-coding	0.444517208479669	0.0199385841386724	0.689511446852129	0.443658752143765	0.641391693778915	0.715848723966044	0.940168269450045	0.641391693778915	0.718712171071084	0.677031219339408	0.715848723966044	0.443658752143765	0.27782012043866	0.638795098440696	0.943568732351876	0.619142333661017	0.674323280840426	1.04706423553067	0.483066967183316	0.345143858159578	0.603521474845281	0.54881067829073	0.987449712275865	0.763161002931978	0.916318205716447	0.858093881893908	0.736775770878233	0.553209946324348	0.933325158385489	0.911002645417026	0.654283345820863	1.37422395269801	1.40466487022025	1.38083215456179	1.36275888838262	1.11001732846801	0.9544151941059	0.0244014877074807	0.803558541022243	-0.744158904573948	0.533137216281694	1	-0.253498617452174	0.740049421780051	1
Merged-chr16-32953984-8	chr16	32953896	32954085	+	9.345	1.000100010011e+38	intron (NM_001310672, intron 3 of 19)	intron (NM_001310672, intron 3 of 19)	39890	NM_001310672	70144	Mm.491178	NM_001081255	ENSMUSG00000022801	Lrch3	2210409B11Rik|AW215594|Gm1742	leucine-rich repeats and calponin homology (CH) domain containing 3	protein-coding	0.68631118947535	0.7617176861038	0.899668548935524	0.749906445022613	1.00410724246612	1.03053192970524	0.496104039478313	0.641391693778915	0.65260339228053	0.77830292239274	0.760794236402048	0.00760679975029567	0.476930721574371	0.830416788118477	1.04156892714728	0.881190014309572	0.473601024122542	0.817320365729263	0.868702139763776	0.978906847837189	0.930266416772501	0.390170101337298	1.09062411067482	0.763161002931978	1.01818514064442	0.97525666563647	1.00329478447918	0.728076202441744	0.523466855698508	0.544722286593575	0.654283345820863	0.674323280840426	0.847098531375322	0.547004231757686	0.75736845669266	0.693138471498439	0.134676133892637	1.45319463524403	1.29387864923041	0.0526321322455906	0.914691248201438	1	-0.945976550851528	0.0771137214331229	0.667577501411753
Merged-chr5-118601653-9	chr5	118601548	118601761	+	9.233334	1.10010001000101e+38	intron (NM_172424, intron 2 of 30)	intron (NM_172424, intron 2 of 30)	40935	NM_172424	76199	Mm.206238	NM_172424	ENSMUSG00000018076	Med13l	2210413I17Rik|6330591G05Rik|9030618F05Rik|Thrap2|Trap240L|mKIAA1025	mediator complex subunit 13-like	protein-coding	0.523466855698508	0.866500022987809	1.088480180098	0.443658752143765	0.547004231757686	0.760794236402048	0.940168269450045	0.641391693778915	0.858756164994939	0.846547244821697	0.81904135850886	0.785495801427898	0.27782012043866	0.558394498995649	1.12163072190082	0.721875856429787	1.14028243665707	0.817320365729263	0.868702139763776	1.11514609511909	0.00932338409979857	0.390170101337298	1.10589563213045	0.922375663367222	0.916318205716447	0.611245272874197	0.801513874666575	0.927571545809102	0.799340954666359	1.16014818695418	0.87892440467162	0.575365105476118	0.847098531375322	0.835414532114563	0.713402746260841	0.378750102128844	0.702009168059454	1.04787554624505	0.0620513630404476	-0.793813164480149	0.327231448759113	1	-0.141974131131159	0.962706508683791	1
Merged-chr13-109845048-7	chr13	109844963	109845128	+	10.04	1.00100110011e+37	intron (NM_011056, intron 7 of 16)	intron (NM_011056, intron 7 of 16)	-58764	NR_035442	100316683		NR_035442	ENSMUSG00000084651	Mir1904	Mirn1904|mmu-mir-1904	microRNA 1904	ncRNA	0.444517208479669	0.378750102128844	0.0199385841386724	0.0326810062159821	0.345143858159578	0.544722286593575	0.0119850179704641	0.00932338409979857	0.0620513630404476	0.973675400771864	0.643038896246984	0.725543502388253	0.830416788118477	0.558394498995649	0.897171182441964	1.05930561442089	1.16491530491326	1.08384019721051	0.984155688648163	0.978906847837189	0.155210339898552	0.654283345820863	1.3009802733563	1.12947797564218	0.773022065213594	0.611245272874197	1.07936890033872	0.82095824076528	0.933325158385489	1.00329478447918	0.378750102128844	0.429516455891764	0.0820658567978514	0.702009168059454	0.466684697887424	0.693138471498439	0.134676133892637	0.0244014877074807	0.0620513630404476	-0.888991800891503	0.128905942796702	0.831890681333112	-1.05229874778319	0.0624000071755117	0.622593715947691
Merged-chr10-123084513-1	chr10	123084463	123084563	+	4.85	10	Intergenic	Intergenic	-8008	NM_001163025	67074	Mm.169924	NM_153395	ENSMUSG00000034602	Mon2	2610528O22Rik|AW495628|Sf21|mKIAA1040	MON2 homolog (yeast)	protein-coding	0.00932338409979857	0.607098302841826	0.0199385841386724	0.0326810062159821	0.00932338409979857	0.00932338409979857	0.0119850179704641	0.00932338409979857	0.380760741805146	0.0199385841386724	0.266796165266322	0.443658752143765	0.27782012043866	0.368794021266208	0.00932338409979857	0.233476267992186	0.674323280840426	0.0244014877074807	0.483066967183316	0.10452291202433	0.363859968565408	0.00932338409979857	0.34284494388782	0.198829939879819	0.0751560925974782	0.611245272874197	0.363859968565408	0.378750102128844	0.0381715905868842	0.544722286593575	0.34054016877292	0.674323280840426	0.599821288293056	0.877441655629133	0.466684697887424	0.575365105476118	0.134676133892637	0.663890664626893	0.0620513630404476	-0.326305834116672	0.999999999999999	1	0.483242882355829	0.574610008857526	1
Merged-chr18-84570120-8	chr18	84570041	84570227	+	9.684999	1e+34	intron (NM_001033341, intron 1 of 8)	intron (NM_001033341, intron 1 of 8)	19370	NM_001033341	240476	Mm.329575	NM_001033341	ENSMUSG00000048410	Zfp407	6430585N13Rik|Gm333|Gm334|Gm948|ZNF407	zinc finger protein 407	protein-coding	0.886230710650756	0.7617176861038	0.929923374061988	0.857724253110303	1.10885038381495	1.00918048670327	1.32516024583472	0.703639608077371	0.718712171071084	0.677031219339408	0.946589731701844	0.601375682826066	1.09354733214563	1.04432139495427	0.789626183028141	0.881190014309572	0.990218112265388	0.445515107608653	0.714973787042936	0.903282528308353	0.817320365729263	0.390170101337298	0.586547526070671	0.595650206564165	0.773022065213594	0.714973787042936	0.233476267992186	0.475993829478635	0.654283345820863	0.544722286593575	0.34054016877292	0.575365105476118	0.599821288293056	0.702009168059454	0.34284494388782	0.575365105476118	0.702009168059454	0.0244014877074807	0.0620513630404476	-0.104075921971861	0.899959350444242	1	-0.133988239196885	0.846575687059707	1
Merged-chr10-20077323-9	chr10	20077238	20077425	+	12.047778	1.11011101011e+17	intron (NM_008580, intron 12 of 29)	intron (NM_008580, intron 12 of 29)	-71589	NM_008635	17761	Mm.20928	NM_008635	ENSMUSG00000019996	Map7	E-MAP-115|MAP-7|Mtap7|R75000|mshi|mste|ste	microtubule-associated protein 7	protein-coding	1.00329478447918	0.607098302841826	1.088480180098	1.05661480367756	1.1446919897774	0.930848533058974	1.23990749167786	0.817666023150535	1.16986963819295	1.06994150291474	1.1809073887096	0.975810253291411	1.00133759666144	1.27756121254829	0.00932338409979857	0.774582994662855	0.473601024122542	0.817320365729263	0.0326810062159821	0.614277743242081	0.155210339898552	0.812613560554445	0.0448302579732339	0.0940543234666092	0.0751560925974782	0.275430426290908	0.00932338409979857	0.475993829478635	0	0.356401851261549	0.00760679975029567	0.00932338409979857	0.599821288293056	0.42063425769596	0.0119850179704641	0.378750102128844	0.134676133892637	0.0244014877074807	0.0620513630404476	0.601229165993728	0.751898738837013	1	0.600212860034105	0.827607862276791	1
Merged-chr9-45137084-4	chr9	45136999	45137153	+	7.7	1.1e+21	Intergenic	Intergenic	-1470	NR_033547	100038468	Mm.446750	NR_033547	ENSMUSG00000074385	Gm10684	ENSMUSG00000074385	predicted gene 10684	ncRNA	0.00932338409979857	0.0199385841386724	0.0199385841386724	0.0326810062159821	0.00932338409979857	0.396730729978452	0.0119850179704641	0.00932338409979857	0.0620513630404476	0.0199385841386724	0.00932338409979857	0.601375682826066	0.0119850179704641	0.0199385841386724	0.165793864884208	0.473601024122542	0.0346659350187712	0.0244014877074807	0.0326810062159821	0.345143858159578	0.00932338409979857	0.390170101337298	0.00557651139010016	0.476930721574371	0.0751560925974782	0.0119850179704641	0.00932338409979857	0.00760679975029567	0.00557651139010016	0.0199385841386724	0.0751560925974782	1.14914913556406	1.27008235255825	1.0333508237722	1.00494803987991	0.693138471498439	1.10885038381495	0.663890664626893	0.803558541022243	0.0994146848946792	1	1	-1.34226496161571	0.53282365814322	1
Merged-chr2-107182862-1	chr2	107182812	107182912	+	3.85	1e+25	Intergenic	L1M4|LINE|L1	-107727	NM_021275	16492	Mm.142718	NM_021275	ENSMUSG00000042604	Kcna4	Kv1.4	potassium voltage-gated channel, shaker-related subfamily, member 4	protein-coding	0.311697443735554	0.0199385841386724	0.0199385841386724	0.443658752143765	0.00932338409979857	0.00932338409979857	0.280811078134363	0.150258427120233	0.0620513630404476	0.345143858159578	0.00932338409979857	0.00760679975029567	0.0119850179704641	0.23761812796359	0.165793864884208	0.233476267992186	0.473601024122542	0.0244014877074807	0.483066967183316	0.00932338409979857	0.0620513630404476	0.00932338409979857	0.00557651139010016	0.311697443735554	0.553209946324348	0.0119850179704641	0.233476267992186	0.535877172784499	0.00557651139010016	0.356401851261549	0.760794236402048	0.00932338409979857	0.0820658567978514	0.00932338409979857	0.0119850179704641	0.0199385841386724	0.134676133892637	0.791561163439666	0.0620513630404476	-1.4993841785466	0.65653927693804	1	1.32736112647418	0.486408084756288	0.992413652896338
Merged-chr17-73527240-1	chr17	73527190	73527290	+	26.9	1e+35	intron (NM_027864, intron 6 of 14)	L1MA5|LINE|L1	-127944	NM_001033444	381122	Mm.81496	NM_001033444	ENSMUSG00000043705	Capn13	CANP 13|Gm943	calpain 13	protein-coding	0.00932338409979857	0.0199385841386724	0.0199385841386724	0.0326810062159821	0.102734714849592	0.00932338409979857	0.165793864884208	0.00932338409979857	0.0620513630404476	0.0199385841386724	0.266796165266322	0.00760679975029567	0.0119850179704641	0.0199385841386724	0.00932338409979857	0.233476267992186	0.0346659350187712	0.0244014877074807	1.55683233557387	0.181828359559535	0.363859968565408	0.00932338409979857	0.00557651139010016	0.00557651139010016	0.553209946324348	0.0119850179704641	0.00932338409979857	0.00760679975029567	0.0381715905868842	0.0199385841386724	0.00760679975029567	0.00932338409979857	0.0820658567978514	0.00932338409979857	0.665686504240161	0.0199385841386724	0.134676133892637	0.0244014877074807	0.0620513630404476	1.16167898333501	0.704525200123978	1	-0.0614925206174733	1	1
Merged-chr4-86751638-1	chr4	86751588	86751688	+	4.81	1000000000000000	intron (NM_184088, intron 1 of 31)	intron (NM_184088, intron 1 of 31)	3083	NM_184088	329877	Mm.273718	NM_184088	ENSMUSG00000038024	Dennd4c	1700065A05Rik|AA420392	DENN/MADD domain containing 4C	protein-coding	0.523466855698508	0.607098302841826	0.558394498995649	0.547004231757686	0.215582557560423	0.175207326554884	0.280811078134363	0.288448175604311	0.380760741805146	0.198829939879819	0.676437171517561	0.17423324912104	0.799340954666359	0.86619382032866	0.382157546247578	0.233476267992186	0.674323280840426	0.445515107608653	0.0326810062159821	0.614277743242081	0.665686504240161	0.390170101337298	0.496104039478313	0.415411584884575	0.553209946324348	0.888155628770284	0.444517208479669	0.475993829478635	0.698192740120834	0.0199385841386724	0.175207326554884	0.00932338409979857	0.0820658567978514	0.42063425769596	0.466684697887424	0.0199385841386724	0.134676133892637	0.0244014877074807	0.0620513630404476	0.807927127201978	0.566659074333607	1	0.0660399856201118	1	1
Merged-chr11-90534675-9	chr11	90534434	90534824	+	24.51	1e+38	intron (NM_011505, intron 16 of 17)	intron (NM_011505, intron 16 of 17)	103479	NM_011505	20913	Mm.207203	NM_011505	ENSMUSG00000020546	Stxbp4	6030470M02Rik|Synip	syntaxin binding protein 4	protein-coding	1.7175024259843	1.65637510110837	1.37666323739389	1.79725891545935	1.00410724246612	1.19298588005026	1.18804496662804	0.703639608077371	1.63182427743074	1.34118625436244	0.92727308222281	0.907643610088465	0.934642737246235	0.690097257777185	1.32471130756287	0.812613560554445	1.05661480367756	0.926143731739316	0.483066967183316	0.547004231757686	0.995728266008592	0.390170101337298	0.695581456960563	0.595650206564165	0.916318205716447	0.275430426290908	0.567393606745233	0.475993829478635	0.554137129868567	0.0199385841386724	0.654283345820863	0.429516455891764	0.0820658567978514	0.198829939879819	0.34284494388782	0.0199385841386724	0.134676133892637	0.0244014877074807	0.0620513630404476	-1.33493830578446	0.086421695392207	0.750168665566232	-0.447720530886606	0.484801060883517	0.991666534148703
Merged-chr4-134082534-1	chr4	134082484	134082584	+	2.43	1e+24	intron (NM_001162970, intron 13 of 19)	intron (NM_001162970, intron 13 of 19)	12539	NM_013706	23833	Mm.24130	NM_013706	ENSMUSG00000000682	Cd52	AI463198|B7|B7-Ag|CAMPATH-1|CLS1|MB7	CD52 antigen	protein-coding	0.181828359559535	0.0199385841386724	0.346312387520258	0.0326810062159821	0.00932338409979857	0.649691699734329	0.0119850179704641	0.00932338409979857	0.520946909099747	0.0199385841386724	0.134676133892637	0.00760679975029567	0.0119850179704641	0.0199385841386724	0.0620513630404476	0.00932338409979857	0.473601024122542	0.0244014877074807	0.0326810062159821	0.10452291202433	0.00932338409979857	0.00932338409979857	0.0448302579732339	0.00557651139010016	0.0751560925974782	0.275430426290908	0.233476267992186	0.215582557560423	0.773895541194003	0.0199385841386724	0.0751560925974782	0.575365105476118	0.0820658567978514	0.547004231757686	0.609261782987858	0.649691699734329	0.9544151941059	0.445515107608653	1.14028243665707	-1.09175442491524	1	1	2.82307310698038	0.204041306253314	0.849278355458783
Merged-chr4-97841983-29	chr4	97841841	97842100	+	19.323103	1.11111111111111e+38	intron (NM_010905, intron 2 of 10)	intron (NM_010905, intron 2 of 10)	64344	NM_010905	18027	Mm.31274	NM_010905	ENSMUSG00000028565	Nfia	1110047K16Rik|9430022M17Rik|CTF|NF1-A|NF1A	nuclear factor I/A	protein-coding	1.40141709759577	1.47171844385887	0.988234552090171	1.44694786911065	1.12310564658814	0.544722286593575	1.12724471410264	1.1711710174258	1.68458090920658	1.70701370609386	1.53249182785208	1.30588097020166	1.36901283506102	1.58215124194971	1.33265852796861	1.53249182785208	1.11459303358156	1.65773428690128	1.27667393328734	1.38323479641997	1.37730937608709	1.49864904436567	1.12552643584784	1.29506794293965	1.29197033152576	1.1000861490642	1.41167758913161	1.39726246745463	1.34853515854343	1.46027616724508	1.23646836941154	0.575365105476118	0.0820658567978514	0.198829939879819	0.34284494388782	0.575365105476118	0.702009168059454	0.0244014877074807	0.803558541022243	0.16045475794543	0.708827979533259	1	0.45122424532451	0.222794543878682	0.862073178535608
Merged-chr3-90064565-15	chr3	90064500	90064639	+	7.750667	1.10100010111001e+37	intron (NM_028567, intron 3 of 3)	intron (NM_028567, intron 3 of 3)	1773	NM_028567	73545	Mm.482512	NM_028567	ENSMUSG00000027942	1700094D03Rik	-	RIKEN cDNA 1700094D03 gene	protein-coding	0.311697443735554	0.866500022987809	0.787223430992218	0.443658752143765	1.09559141859156	0.837498895275809	0.833553875853566	0.914979153232913	0.718712171071084	1.06994150291474	0.946589731701844	0.601375682826066	0.884267914693814	0.368794021266208	0.646656969855628	0.233476267992186	1.05661480367756	1.08384019721051	0.714973787042936	0.813925713647552	0.248102357303642	0.390170101337298	0.778700079110863	0.544722286593575	0.773022065213594	0.97525666563647	1.00329478447918	0.656300997535002	0.602526878951387	1.06602906180811	0.34054016877292	0.982460399779246	0.599821288293056	1.00494803987991	0.990218112265388	0.952032083798216	0.702009168059454	0.663890664626893	1.06918086986894	-0.241772720911946	0.776726343778153	1	0.139775174863263	0.852528787716775	1
Merged-chr8-47750325-7	chr8	47750266	47750397	+	6.691429	1e+38	Intergenic	Intergenic	-36400	NM_172407	70925	Mm.393807	NM_172407	ENSMUSG00000038069	Cdkn2aip	4921511I16Rik|AW208986|CARF	CDKN2A interacting protein	protein-coding	0.725161531189349	1.02100520133537	1.03761883466329	0.443658752143765	0.763161002931978	0.930848533058974	0.703639608077371	0.817666023150535	0.800203298897239	1.0202558293221	0.715848723966044	0.443658752143765	0.857724253110303	0.991110350834824	0.897171182441964	0.881190014309572	0.990218112265388	0.671116054284948	0.984155688648163	0.614277743242081	0.00932338409979857	0.737991787543057	0.733170979783928	0.476930721574371	0.773022065213594	0.671116054284948	0.736775770878233	0.535877172784499	0.580306907225449	0.68631118947535	0.00760679975029567	0.575365105476118	0.766043652318722	0.598129578195579	0.34284494388782	0.575365105476118	0.702009168059454	0.445515107608653	0.553209946324348	-1.22430993109875	0.103530747377126	0.782605491222644	-0.421053827006262	0.673908030466844	1
Merged-chr2-67612164-1	chr2	67612114	67612214	+	4.66	100000000000	Intergenic	Intergenic	-63293	NR_106083	102465706		NR_106083	ENSMUSG00000098299	Mir7224	Gm27971|mmu-mir-7224	microRNA 7224	ncRNA	0.749906445022613	0.7617176861038	0.929923374061988	0.749906445022613	0.215582557560423	0.396730729978452	0.703639608077371	0.703639608077371	0.718712171071084	0.54881067829073	0.382157546247578	0.17423324912104	0.661057656118505	0.558394498995649	0.165793864884208	0.233476267992186	0.0346659350187712	0.581574354495984	0.0326810062159821	0.181828359559535	0.363859968565408	0.00932338409979857	0.189466840002454	0.0940543234666092	0.0751560925974782	0.488507548239177	0.444517208479669	0.215582557560423	0.00932338409979857	0.544722286593575	0.00760679975029567	0.181828359559535	0.0820658567978514	0.00932338409979857	0.0119850179704641	0.0199385841386724	0.134676133892637	0.0244014877074807	0.553209946324348	0.387019316336374	1	1	0.314232624867858	1	1
Merged-chr19-7383047-39	chr19	7382679	7383376	+	53.486668	1.11111011111111e+38	promoter-TSS (NM_001033139)	promoter-TSS (NM_001033139)	-1	NM_001167831	68229	Mm.34766	NM_001033139	ENSMUSG00000024970	AI846148	1700105P06Rik	expressed sequence AI846148	protein-coding	1.98694689809209	1.77749321553601	1.96759481763309	1.94136192818045	1.82822428202613	1.67750271276698	1.64723199440365	1.93331520986792	1.92295148430302	1.77217064220431	1.75085462376293	1.72336068721032	1.7281697836622	1.40944480271256	1.91157187609679	1.79603015967272	1.85164826752999	1.65773428690128	1.55683233557387	1.60929083877397	1.32471130756287	1.68651558874078	1.80860872751056	1.67419476064431	1.65860809228762	1.69578813914856	1.6172013007702	1.58451862939561	1.60599681289541	1.6013154720609	1.480836179201	2.01403211299831	2.04690504872206	2.05360565050601	2.02871622372511	2.07242177658431	1.98739774053079	2.03624562929366	2.04026494185552	-0.959452464612879	0.00556154296881081	0.292758034755356	-0.613689854053015	0.0300249282053071	0.465978465082891
Merged-chr15-48790962-1	chr15	48790912	48791012	+	5.21	100000000000	intron (NM_001081391, intron 1 of 70)	intron (NM_001081391, intron 1 of 70)	1027	NM_001081391	239420	Mm.309363	NM_001081391	ENSMUSG00000022311	Csmd3	4930500N14Rik|mKIAA1894	CUB and Sushi multiple domains 3	protein-coding	0.800203298897239	0.0199385841386724	0.558394498995649	0.857724253110303	0.00932338409979857	0.00932338409979857	0.496104039478313	0.150258427120233	0.380760741805146	0.345143858159578	0.134676133892637	0.601375682826066	0.0119850179704641	0.368794021266208	0.00932338409979857	0.00932338409979857	0.598683470498043	0.0244014877074807	0.0326810062159821	0.00932338409979857	0.155210339898552	0.390170101337298	0.189466840002454	0.476930721574371	0.553209946324348	0.0119850179704641	0.444517208479669	0.0940543234666092	0.141598907722678	0.544722286593575	0.175207326554884	0.34054016877292	0.0820658567978514	0.00932338409979857	0.544722286593575	0.0199385841386724	0.134676133892637	0.0244014877074807	0.0620513630404476	0.179691030339114	1	1	-0.288614068649828	0.957331495199229	1
Merged-chr16-22651452-25	chr16	22651279	22651660	+	22.079599	1.11111011011111e+38	intron (NM_138650, intron 1 of 24)	L3|LINE|CR1	5762	NM_138650	110197	Mm.194986	NM_138650		Dgkg	2900055E17Rik|90kDa|AI854428|Dagk3|E430001K23Rik|mKIAA4131	diacylglycerol kinase, gamma	protein-coding	1.01225504769164	1.08721119149195	1.61700213933595	1.02100520133537	1.5532094165879	1.46576592404603	1.70293348853286	1.2198211793202	1.38207908678233	1.50286397108577	1.6511779867809	1.60710276680198	1.55622238905962	1.62848183977586	1.38951275190619	1.44419315430393	1.36217937386459	1.42425692174669	1.52542698717963	1.69398905237671	1.15972663651665	1.48130589056259	1.22638303614045	1.18532944728422	1.23833610186217	1.27252042441039	1.33006110822538	1.49989267951076	1.36556536173085	1.11643916275318	1.36704082768391	0.575365105476118	0.0820658567978514	0.00932338409979857	0.34284494388782	0.0199385841386724	0.702009168059454	0.279567551777268	0.553209946324348	0.419197493506027	0.375394850404568	1	0.531193980858369	0.200201307152853	0.846424588640702
Merged-chr8-108733971-1	chr8	108733921	108734021	+	2.16	1e+24	intron (NM_007496, intron 1 of 9)	intron (NM_007496, intron 1 of 9)	19327	NM_007496	11906	Mm.416972	NM_007496	ENSMUSG00000038872	Zfhx3	A230102L03Rik|Atbf1|Sci|WBP9|mKIAA4228	zinc finger homeobox 3	protein-coding	0.00932338409979857	0.219128780590327	0.0199385841386724	0.0326810062159821	0.215582557560423	0.175207326554884	0.0119850179704641	0.288448175604311	0.0620513630404476	0.0199385841386724	0.00932338409979857	0.17423324912104	0.476930721574371	0.0199385841386724	0.382157546247578	0.00932338409979857	0.0346659350187712	0.445515107608653	0.0326810062159821	0.00932338409979857	0.603521474845281	0.00932338409979857	0.34284494388782	0.311697443735554	0.0751560925974782	0.0119850179704641	0.00932338409979857	0.378750102128844	0.698192740120834	0.0199385841386724	0.378750102128844	0.34054016877292	0.0820658567978514	0.198829939879819	0.0119850179704641	0.575365105476118	0.134676133892637	0.279567551777268	0.0620513630404476	1.18721261739002	0.692919801229933	1	1.0473578057218	0.331691745900231	0.930393354798321
Merged-chr1-163357318-1	chr1	163357268	163357368	+	2.25	1e+24	Intergenic	B1F|SINE|Alu	-43668	NM_175686	18933	Mm.288642	NM_011127	ENSMUSG00000026586	Prrx1	A230024N07Rik|AA755424|AI385634|AI843499|K-2|Pmx|Pmx1|Prx1|mHox	paired related homeobox 1	protein-coding	0.00932338409979857	0.0199385841386724	0.0199385841386724	0.0326810062159821	0.215582557560423	0.00932338409979857	0.0119850179704641	0.00932338409979857	0.0620513630404476	0.0199385841386724	0.00932338409979857	0.17423324912104	0.27782012043866	0.0199385841386724	0.165793864884208	0.233476267992186	0.0346659350187712	0.0244014877074807	0.0326810062159821	0.00932338409979857	0.363859968565408	0.390170101337298	0.00557651139010016	0.00557651139010016	0.0751560925974782	0.0119850179704641	0.00932338409979857	0.00760679975029567	0.715848723966044	0.0199385841386724	0.175207326554884	0.00932338409979857	0.0820658567978514	0.0900713481469922	0.0119850179704641	0.0199385841386724	0.134676133892637	0.0244014877074807	0.0620513630404476	0.830105074569208	0.751584754628622	1	4.64434766456705	0.104449995254229	0.727160303618133
Merged-chr3-6116129-31	chr3	6116066	6116209	+	14.899033	1.11010011111111e+38	Intergenic	(TTAGGG)n|Simple_repeat|Simple_repeat	504306	NM_027048	69347	Mm.45822	NM_027048	ENSMUSG00000069118	1700008P02Rik	-	RIKEN cDNA 1700008P02 gene	protein-coding	1.38454994765855	1.5410335576519	0.787223430992218	1.31916496889754	0.938834312523366	1.11318322969525	0.886893833111307	0.955054848982239	1.47287534592909	0.973675400771864	0.846547244821697	1.08905205833636	0.599821288293056	0.787223430992218	1.38951275190619	1.32259611630407	1.32878605223345	1.39077635735902	0.714973787042936	0.978906847837189	0.995728266008592	0.871747970656435	1.46576592404603	1.12947797564218	1.47752202606954	1.39222443207237	0.917344771443528	0.791561163439666	1.33525657953061	1.20385672786332	1.05268715066208	0.817320365729263	1.37967778623658	1.05817783898992	1.22638303614045	1.29913177799979	1.63037299940801	1.29060391602035	1.49575417891074	-1.23491180572361	0.00490434705443954	0.276072167913615	-0.929486439600978	0.0333833181387268	0.488736966310259
Merged-chr12-25266868-1	chr12	25266792	25266945	+	10.6	1e+27	Intergenic	Intergenic	137694	NR_045844	432641	Mm.112955	NR_045844		Gm17746	-	predicted gene, 17746	ncRNA	0.523466855698508	0.7617176861038	0.0199385841386724	0.618664703665152	0.00932338409979857	0.175207326554884	0.0119850179704641	0.288448175604311	0.520946909099747	0.345143858159578	0.539528216054417	0.00760679975029567	0.773022065213594	0.0199385841386724	0.165793864884208	0.473601024122542	0.473601024122542	0.671116054284948	0.0326810062159821	0.515058749299267	0.665686504240161	0.390170101337298	0.445515107608653	0.595650206564165	0.773022065213594	0.611245272874197	1.05930561442089	0.215582557560423	0.602526878951387	0.233476267992186	0.34054016877292	0.00932338409979857	0.599821288293056	0.547004231757686	0.34284494388782	0.378750102128844	0.702009168059454	0.0244014877074807	0.0620513630404476	1.00536619563361	0.540912162618103	1	-0.340560300238262	0.72272103939839	1
Merged-chr2-50019723-26	chr2	50019598	50019834	+	29.409615	1.11111111111111e+38	Intergenic	MIRb|SINE|MIR	-46713	NR_033304	320343	Mm.130607	NM_177139	ENSMUSG00000050447	Lypd6	E130115E03Rik	LY6/PLAUR domain containing 6	protein-coding	0.933325158385489	0.866500022987809	0.346312387520258	1.08721119149195	0.703639608077371	0.649691699734329	0.777184472631029	0.703639608077371	1.16986963819295	1.54207921223503	1.38963226289095	1.29060391602035	1.49601227107857	1.35947525322809	1.58016286445004	1.73158521719038	1.65079771493925	1.53778968170824	1.4936273291508	1.43721035671221	1.72016642500686	1.73379963634339	1.73079811312074	1.82454669864124	1.76300882991889	1.69578813914856	1.76178161976305	1.5954853698801	1.42147137391313	1.85783914437093	1.69039187880619	0.940819875025097	0.943568732351876	0.898521974996037	0.75736845669266	0.952032083798216	0.702009168059454	0.0244014877074807	0.0620513630404476	-0.190226234103249	0.594885897970829	1	-0.450164757971903	0.176894471983435	0.824495583228488
Merged-chr15-68549843-1	chr15	68549793	68549893	+	4.6	1e+30	Intergenic	Intergenic	-208554	NR_029718	387228		NR_029718	ENSMUSG00000065437	Mir30d	Mirn30d|mir-30d|mmu-mir-30d	microRNA 30d	ncRNA	0.181828359559535	0.378750102128844	0.0199385841386724	0.0326810062159821	0.00932338409979857	0.00932338409979857	0.0119850179704641	0.00932338409979857	0.0620513630404476	0.0199385841386724	0.00932338409979857	0.00760679975029567	0.27782012043866	0.0199385841386724	0.382157546247578	0.233476267992186	0.0346659350187712	0.0244014877074807	0.0326810062159821	0.181828359559535	0.665686504240161	0.871747970656435	0.815699887126476	0.476930721574371	0.916318205716447	0.275430426290908	0.233476267992186	0.576099597308157	0.181828359559535	0.626264132485689	0.544722286593575	0.0751560925974782	0.0820658567978514	0.198829939879819	0.34284494388782	0.575365105476118	0.702009168059454	0.0244014877074807	0.553209946324348	1.85666198478905	0.167163340469921	0.877469487330462	-0.551324111569818	0.495625807326584	0.99496810670914
Merged-chr6-29549966-1	chr6	29549916	29550016	+	3.69	1e+32	intron (NM_177296, intron 21 of 22)	intron (NM_177296, intron 21 of 22)	20684	NM_001252382	27056	Mm.6479	NM_012057	ENSMUSG00000029771	Irf5	AW491843|mirf5	interferon regulatory factor 5	protein-coding	0.181828359559535	0.0199385841386724	0.346312387520258	0.0326810062159821	0.00932338409979857	0.00932338409979857	0.0119850179704641	0.00932338409979857	0.0620513630404476	0.0199385841386724	0.134676133892637	0.00760679975029567	0.0119850179704641	0.0199385841386724	0.00932338409979857	0.00932338409979857	0.0346659350187712	0.0244014877074807	0.0326810062159821	0.00932338409979857	0.995728266008592	0.00932338409979857	0.0448302579732339	0.00557651139010016	0.0751560925974782	0.0119850179704641	0.00932338409979857	0.416396401079672	0.0381715905868842	0.626264132485689	0.00760679975029567	0.00932338409979857	0.0820658567978514	0.00932338409979857	0.0119850179704641	0.649691699734329	0.134676133892637	0.445515107608653	0.0620513630404476	4.79706496310227	0.111682157311218	0.792092888433164	2.36195618782536	0.220225958874769	0.860207533666082
Merged-chr10-34431967-27	chr10	34431892	34432066	+	13.562593	1.10011011011111e+38	Intergenic	Intergenic	-13451	NM_176968	319638	Mm.73467	NM_176968	ENSMUSG00000039480	Nt5dc1	6030401B09Rik|AW987726|Nt5c2l1	5'-nucleotidase domain containing 1	protein-coding	1.26720226602692	1.23030280640527	1.34998167325585	1.22693540396438	1.09559141859156	1.55971303497236	1.43350668401191	1.2198211793202	1.16986963819295	1.37528929635556	1.19298588005026	1.37929128525405	1.18237605245038	1.37327613540313	1.12163072190082	1.15332535550558	1.25612927818398	1.00547527472388	0.984155688648163	1.03785549481834	1.09407394354812	1.0584739076696	1.00547527472388	1.03591876370073	1.06994150291474	1.20315786632091	1.33006110822538	0.985342304323539	1.18615613086362	1.36901283506102	1.08083551623891	0.759925048466671	0.0820658567978514	0.641391693778915	0.874300623007196	0.575365105476118	0.134676133892637	0.791561163439666	1.06918086986894	-0.21334147817735	0.643718488130768	1	0.399496184854065	0.34447441830856	0.933786859467588
Merged-chr2-31084278-1	chr2	31084228	31084328	+	5.38	1000	intron (NM_001177648, intron 4 of 16)	B3|SINE|B2	12222	NM_001177650	14269	Mm.52297	NM_019406	ENSMUSG00000075415	Fnbp1	1110057E06Rik|2210010H06Rik|FBP1|Fbp17	formin binding protein 1	protein-coding	0.00932338409979857	0.378750102128844	0.0199385841386724	0.0326810062159821	0.215582557560423	0.0721869808752107	0.165793864884208	0.288448175604311	0.0620513630404476	0.345143858159578	0.382157546247578	0.725543502388253	0.0119850179704641	0.0199385841386724	0.00932338409979857	0.00932338409979857	0.0346659350187712	0.0244014877074807	0.0326810062159821	0.181828359559535	0.00932338409979857	0.00932338409979857	0.0448302579732339	0.415411584884575	0.553209946324348	0.275430426290908	0.00932338409979857	0.34054016877292	0.00932338409979857	0.0199385841386724	0.00760679975029567	0.674323280840426	0.599821288293056	0.641391693778915	0.544722286593575	0.781179550486502	1.10885038381495	1.07171809258791	1.06918086986894	1.7009104338751	1	1	-1.15391673869396	0.432941770669788	0.973995174654472
Merged-chr11-16853836-1	chr11	16853786	16853886	+	4.85	10	intron (NM_207655, intron 1 of 27)	intron (NM_207655, intron 1 of 27)	97446	NR_110421	72735	Mm.268598	NR_015469		Eldr	2810442I21Rik|4930500E12Rik|Fabl	Egfr long non-coding downstream RNA	ncRNA	0.311697443735554	0.378750102128844	0.0199385841386724	0.443658752143765	0.00932338409979857	0.309531669541867	0.280811078134363	0.00932338409979857	0.0620513630404476	0.468390305640724	0.00932338409979857	0.00760679975029567	0.0119850179704641	0.0199385841386724	0.00932338409979857	0.00932338409979857	0.0346659350187712	0.671116054284948	0.0326810062159821	0.00932338409979857	0.817320365729263	0.54881067829073	0.189466840002454	0.0940543234666092	0.0751560925974782	0.0119850179704641	0.00932338409979857	0.416396401079672	0.141598907722678	0.68631118947535	0.0751560925974782	0.00932338409979857	0.0820658567978514	0.877441655629133	0.544722286593575	0.0199385841386724	0.134676133892637	0.279567551777268	0.0620513630404476	4.83011645670081	0.0441407459888768	0.628942916868105	1.22021634491988	0.43343495777005	0.974232904749057
Merged-chr5-66817475-34	chr5	66816963	66817908	+	18.463236	1.11011111111111e+38	intron (NM_001001980, intron 1 of 25)	intron (NM_001001980, intron 1 of 25)	71595	NM_001001980	77569	Mm.374778	NM_001001980	ENSMUSG00000037736	Limch1	3732412D22Rik|mKIAA1102	LIM and calponin homology domains 1	protein-coding	1.2755527767889	1.11337459570969	1.23628853680446	1.18587305770021	1.09559141859156	1.11318322969525	1.09615768441687	1.4165521125652	1.26645595756359	1.63623591096018	1.59821283079376	1.63338012177732	1.57610228941152	1.73566867206452	1.55047955850927	1.65064471175225	1.65079771493925	1.44070843097167	1.64070263881365	1.66159199905739	1.86904731026287	1.99153912743898	1.75342731672378	1.77524928968613	1.89733721917302	1.64680949486253	1.62230924312748	1.84130486309974	1.88676162970884	1.55425285003425	1.89893166462233	0.817320365729263	1.20198598383086	0.547004231757686	0.665686504240161	0.575365105476118	1.2172993382192	0.791561163439666	0.553209946324348	0.587291240722408	0.0745211172277308	0.720523998500141	-0.057008236181114	0.79224368977496	1
Merged-chr11-49799142-3	chr11	49799042	49799228	+	8.736667	1.11e+10	intron (NM_013529, intron 1 of 18)	L2b|LINE|L2	4980	NM_013529	14584	Mm.24402	NM_013529	ENSMUSG00000020363	Gfpt2	AI480523|GFAT2	glutamine fructose-6-phosphate transaminase 2	protein-coding	0.00932338409979857	0.0199385841386724	0.0199385841386724	0.0326810062159821	1.00410724246612	1.00918048670327	0.703639608077371	1.34627706465885	0.0620513630404476	0.0199385841386724	0.00932338409979857	0.17423324912104	0.0119850179704641	0.558394498995649	0.00932338409979857	0.00932338409979857	0.0346659350187712	0.0244014877074807	0.0326810062159821	0.00932338409979857	0.155210339898552	0.737991787543057	0.0119850179704641	0.415411584884575	0.0751560925974782	0.0119850179704641	0.00932338409979857	0.00760679975029567	0.602526878951387	0.0199385841386724	0.00760679975029567	0.181828359559535	0.599821288293056	0.42063425769596	0.34284494388782	0.233476267992186	0.702009168059454	0.0244014877074807	0.553209946324348	4.11836228418991	0.129917898949783	0.833682965891602	0.273008964924329	0.991189579598875	1
Merged-chr1-86432933-1	chr1	86432809	86433057	+	14.6	1000000000	Intergenic	Intergenic	6604	NM_027966	71863	Mm.179627	NM_027966	ENSMUSG00000036574	1700019O17Rik	-	RIKEN cDNA 1700019O17 gene	protein-coding	0.826403855901872	0.695581456960563	1.03761883466329	0.805757086550055	1.19374241835426	1.06945796432218	0.777184472631029	0.914979153232913	0.520946909099747	0.677031219339408	0.266796165266322	0.443658752143765	0.0119850179704641	0.368794021266208	0.537159814253894	0.812613560554445	0.473601024122542	0.0244014877074807	0.0326810062159821	0.00932338409979857	0.773022065213594	0.654283345820863	0.266796165266322	0.198829939879819	0.0751560925974782	0.0119850179704641	0.233476267992186	0.0940543234666092	0.34284494388782	0.0199385841386724	0.00760679975029567	0.429516455891764	0.599821288293056	0.42063425769596	0.181828359559535	0.844448885499102	0.134676133892637	0.0244014877074807	0.0620513630404476	-0.0410858842768156	1	1	-0.350494392905531	1	1
Merged-chr14-26798521-6	chr14	26798436	26798597	+	9.218333	1.0101111e+13	Intergenic	Intergenic	-96088	NM_001170748	142687	Mm.138259	NM_080856	ENSMUSG00000021898	Asb14	Asb-14	ankyrin repeat and SOCS box-containing 14	protein-coding	0.868344386914123	0.866500022987809	1.03761883466329	0.443658752143765	1.17004358758508	1.23990749167786	0.963709968025386	1.05417733121464	0.718712171071084	0.817320365729263	0.466684697887424	0.601375682826066	0.960633960397151	0.0199385841386724	0.382157546247578	0.00932338409979857	0.473601024122542	0.0244014877074807	0.483066967183316	0.547004231757686	0.539528216054417	0.210208099284808	0.00557651139010016	0.198829939879819	0.0751560925974782	0.488507548239177	0.233476267992186	0.215582557560423	0.554137129868567	0.356401851261549	0.42063425769596	0.181828359559535	0.0820658567978514	0.198829939879819	0.0119850179704641	0.0199385841386724	0.702009168059454	0.0244014877074807	0.0620513630404476	1.07846525936351	0.475493776747691	1	1.84928086242913	0.216082867354866	0.857628522305892
Merged-chr12-108097826-1	chr12	108097776	108097876	+	3.85	1e+25	Intergenic	Intergenic	81458	NM_028262	52690	Mm.159185	NM_028262	ENSMUSG00000056770	Setd3	2610102I01Rik|2610305M23Rik|6030490B17Rik|D12Ertd771e	SET domain containing 3	protein-coding	0.00932338409979857	0.378750102128844	0.0199385841386724	0.0326810062159821	0.215582557560423	0.175207326554884	0.496104039478313	0.00932338409979857	0.0620513630404476	0.0199385841386724	0.00932338409979857	0.17423324912104	0.0119850179704641	0.0199385841386724	0.00932338409979857	0.00932338409979857	0.0346659350187712	0.445515107608653	0.0326810062159821	0.00932338409979857	0.363859968565408	0.00932338409979857	0.00557651139010016	0.00557651139010016	0.0751560925974782	0.0119850179704641	0.00932338409979857	0.00760679975029567	0.00932338409979857	0.0199385841386724	0.760794236402048	0.00932338409979857	0.599821288293056	0.00932338409979857	0.0119850179704641	0.0199385841386724	0.134676133892637	0.663890664626893	0.553209946324348	2.83414190301493	0.613313567844357	1	4.51264193335299	0.129982672142967	0.768764922708315
Merged-chr1-106525274-15	chr1	106524921	106525667	+	17.203333	1.11011001001111e+38	Intergenic	Intergenic	21337	NR_106164	102466254		NR_106164	ENSMUSG00000098344	Mir3473f	Gm27846|mmu-mir-3473f	microRNA 3473f	ncRNA	0.749906445022613	0.607098302841826	0.689511446852129	0.805757086550055	0.97525666563647	0.886893833111307	0.886893833111307	0.914979153232913	1.30985805890895	1.23960525010354	1.36049035066748	0.975810253291411	1.13377798800933	1.2127362566718	1.42021650625825	1.42597722250716	1.42021650625825	1.70326251000203	1.15065410399229	1.73079811312074	1.12677552178192	1.37844824432958	1.40964637976664	1.37688666842426	1.17547930343137	1.22847276444639	1.40209152890006	1.67199452410947	1.57571475903146	1.6013154720609	1.36704082768391	0.674323280840426	0.0820658567978514	0.42063425769596	0.544722286593575	0.504934915203365	0.702009168059454	1.00387763111604	0.963709968025386	0.321999428002724	0.534699524159629	1	0.651225887724262	0.0550179083183658	0.594431406716664
Merged-chr7-142672334-15	chr7	142672251	142672466	+	8.923333	1.00010001e+34	Intergenic	Intergenic	-5542	NM_001315488	16002	Mm.3862	NM_010514	ENSMUSG00000048583	Igf2	AL033362|Igf-2|Igf-II|M6pr|Mpr|Peg2	insulin-like growth factor 2	protein-coding	0.948999211557802	0.817666023150535	1.23628853680446	0.990218112265388	0.97525666563647	0.86619382032866	1.27823301232781	1.50286397108577	0.858756164994939	0.915922165298707	0.81904135850886	1.13357169366333	1.01904531724701	0.830416788118477	0.717484570620051	0.721875856429787	0.473601024122542	0.445515107608653	1.07460579512202	1.01197183427375	0.00932338409979857	0.654283345820863	0.913238218090472	0.844448885499102	0.773022065213594	0.947100187257288	0.663890664626893	0.728076202441744	0.464282149038289	0.544722286593575	0.630651307884533	0.181828359559535	1.00410724246612	0.966555695100964	1.1070520117337	1.11001732846801	1.04706423553067	1.27200079325017	0.803558541022243	0.537394007396358	0.694467913258884	1	-0.652149303518398	0.238099470765707	0.871941235930202
Merged-chr14-66448070-1	chr14	66448020	66448120	+	3.65	1e+25	Intergenic	Intergenic	103774	NM_019675	56471	Mm.35474	NM_019675	ENSMUSG00000022044	Stmn4	Lagl|R75359|RB3	stathmin-like 4	protein-coding	0.00932338409979857	0.523466855698508	0.0199385841386724	0.0326810062159821	0.00932338409979857	0.0721869808752107	0.0119850179704641	0.00932338409979857	0.0620513630404476	0.0199385841386724	0.00932338409979857	0.00760679975029567	0.27782012043866	0.0199385841386724	0.284629324193249	0.00932338409979857	0.0346659350187712	0.0244014877074807	0.0326810062159821	0.00932338409979857	0.00932338409979857	0.54881067829073	0.00557651139010016	0.00557651139010016	0.0751560925974782	0.0119850179704641	0.00932338409979857	0.00760679975029567	0.464282149038289	0.0199385841386724	0.72101498318878	0.181828359559535	0.0820658567978514	0.00932338409979857	0.0119850179704641	0.0199385841386724	0.134676133892637	0.0244014877074807	0.0620513630404476	0.528613395970035	1	1	4.92145263146892	0.0616644247786511	0.620189276203698
Merged-chr2-143302506-1	chr2	143302456	143302556	+	6.28	1e+33	Intergenic	Lx|LINE|L1	224014	NM_020595	57329	Mm.157751	NM_020595	ENSMUSG00000027416	Otor	CDRAP|Fdp|MIA|MIAL	otoraplin	protein-coding	0.00932338409979857	0.0199385841386724	0.0199385841386724	0.0326810062159821	0.215582557560423	0.175207326554884	0.280811078134363	0.00932338409979857	0.0620513630404476	0.0199385841386724	0.134676133892637	0.00760679975029567	0.0119850179704641	0.0199385841386724	0.00932338409979857	0.00932338409979857	0.0346659350187712	0.0244014877074807	0.0326810062159821	0.345143858159578	0.363859968565408	1.03472877984879	0.0448302579732339	0.311697443735554	0.0751560925974782	0.488507548239177	0.00932338409979857	0.215582557560423	0.00760679975029567	0.0199385841386724	0.378750102128844	0.181828359559535	0.0820658567978514	0.198829939879819	0.0119850179704641	0.0199385841386724	0.702009168059454	0.0244014877074807	0.378750102128844	5.23609334733383	0.0108825242609111	0.386427113712517	0.451717408642161	0.897362328869691	1
Merged-chr2-116535435-1	chr2	116535385	116535485	+	2.97	1e+24	Intergenic	L1Md_F2|LINE|L1	-343256	NM_026104	67356	Mm.131623	NM_026104	ENSMUSG00000027355	Tmco5	1700095F04Rik|Tmco5a	transmembrane and coiled-coil domains 5	protein-coding	0.181828359559535	0.0199385841386724	0.0199385841386724	0.0326810062159821	0.215582557560423	0.309531669541867	0.0119850179704641	0.544722286593575	0.0620513630404476	0.0199385841386724	0.00932338409979857	0.17423324912104	0.27782012043866	0.368794021266208	0.165793864884208	0.233476267992186	0.0346659350187712	0.0244014877074807	0.0326810062159821	0.00932338409979857	0.363859968565408	0.390170101337298	0.189466840002454	0.198829939879819	0.0751560925974782	0.611245272874197	0.134676133892637	0.00760679975029567	0.920493695595725	0.0199385841386724	0.175207326554884	0.00932338409979857	0.0820658567978514	0.42063425769596	0.34284494388782	0.0199385841386724	0.134676133892637	0.445515107608653	0.0620513630404476	0.830106854516759	0.751585527083976	1	1.2529373233716	0.496792013095813	0.99496810670914
Merged-chr5-115126803-14	chr5	115126665	115126930	+	10.54	1.00010001001101e+38	intron (NM_175352, intron 4 of 4)	intron (NM_175352, intron 4 of 4)	-7451	NM_007383	11409	Mm.18759	NM_007383	ENSMUSG00000029545	Acads	AI196007|Bcd-1|Bcd1|Hdlq8|SCAD	acyl-Coenzyme A dehydrogenase, short chain	protein-coding	0.749906445022613	0.7617176861038	0.929923374061988	0.906498325951833	0.800203298897239	0.649691699734329	0.833553875853566	0.703639608077371	1.11029715505596	0.54881067829073	0.900513638688059	0.601375682826066	0.960633960397151	1.04432139495427	1.34151215676776	1.03522000394152	0.990218112265388	1.08384019721051	0.984155688648163	1.26720226602692	1.28402887477488	0.899668548935524	1.2184922109677	0.874300623007196	1.17547930343137	0.947100187257288	0.96540310476302	1.26190081625703	1.23063141318787	1.16014818695418	0.630651307884533	1.0981568180186	0.847098531375322	1.29818475984838	1.15972663651665	1.11001732846801	0.702009168059454	1.31683000259324	1.25178899154337	0.146661179694583	0.828152784804244	1	0.0979662458314997	0.927952842391137	1
Merged-chr4-106007965-8	chr4	106007857	106008109	+	6.54875	1.101011111e+31	Intergenic	L1_Mur3|LINE|L1	-308230	NM_183225	329908	Mm.234544	NM_183225	ENSMUSG00000028514	Usp24	2700066K03Rik|2810030C21Rik|AI414051|B130021E18|C79851	ubiquitin specific peptidase 24	protein-coding	0.709332027439097	0.0199385841386724	0.346312387520258	0.618664703665152	0.345143858159578	0.68631118947535	0.280811078134363	0.288448175604311	0.520946909099747	0.0199385841386724	0.266796165266322	0.601375682826066	0.695581456960563	0.558394498995649	0.68631118947535	1.20315786632091	0.473601024122542	0.671116054284948	0.483066967183316	0.813925713647552	0.603521474845281	0.737991787543057	0.940168269450045	1.00133759666144	0.553209946324348	1.06449954215081	0.663890664626893	0.918653098924225	1.15387913541899	1.23990749167786	1.02229308323894	0.00932338409979857	0.599821288293056	0.00932338409979857	0.609261782987858	0.575365105476118	0.134676133892637	0.663890664626893	0.0620513630404476	-0.424191500582361	0.584962358400771	1	0.621963526218935	0.140783525481539	0.783282698748213
Merged-chr3-127627874-7	chr3	127627764	127628006	+	8.172857	1.00000000101e+30	Intergenic	Intergenic	-5260	NM_009718	11924	Mm.42017	NM_009718	ENSMUSG00000027967	Neurog2	Atoh4|Math4A|bHLHa8|ngn-2|ngn2	neurogenin 2	protein-coding	0.582922620780328	0.7617176861038	0.988234552090171	0.618664703665152	0.641391693778915	0.544722286593575	0.737991787543057	0.544722286593575	0.962306142857875	1.04480071788243	0.676437171517561	0.725543502388253	0.476930721574371	0.368794021266208	0.717484570620051	0.812613560554445	0.911655317890852	0.926143731739316	0.714973787042936	0.466684697887424	0.155210339898552	0.737991787543057	0.976334061146363	0.595650206564165	0.0751560925974782	0.714973787042936	0.706678418983534	0.656300997535002	0.382157546247578	0.356401851261549	0.265548524140211	1.01768783355736	1.00410724246612	1.16302246043151	1.26548718435585	1.15332535550558	1.36674146137741	0.952032083798216	0.963709968025386	-0.905426914755822	0.322471833454302	1	-0.766879045479132	0.440796714581364	0.975948863143165
Merged-chr1-103091470-1	chr1	103091420	103091520	+	2.7	1e+24	Intergenic	RLTR45|LTR|ERVK	-1677349	NM_011800	23836	Mm.103640	NM_011800	ENSMUSG00000050840	Cdh20	Cdh7	cadherin 20	protein-coding	0.00932338409979857	0.0199385841386724	0.0199385841386724	0.0326810062159821	0.102734714849592	0.68631118947535	0.280811078134363	0.00932338409979857	0.0620513630404476	0.0199385841386724	0.134676133892637	0.537159814253894	0.0119850179704641	0.787223430992218	0.382157546247578	0.233476267992186	0.0346659350187712	0.0244014877074807	0.0326810062159821	0.466684697887424	0.466684697887424	0.390170101337298	0.00557651139010016	0.311697443735554	0.689511446852129	0.275430426290908	0.444517208479669	0.215582557560423	0.857724253110303	0.0199385841386724	0.544722286593575	0.181828359559535	0.0820658567978514	0.502443134973191	0.0119850179704641	0.575365105476118	0.134676133892637	0.0244014877074807	0.0620513630404476	1.15736221291805	0.459460238826402	1	1.00605755608091	0.72386422243217	1
Merged-chr3-126595704-1	chr3	126595654	126595754	+	3.84	100000000000	Intergenic	Intergenic	-1247	NM_001293663	108058	Mm.255822	NM_023813	ENSMUSG00000053819	Camk2d	2810011D23Rik|8030469K03Rik|CaMK II|[d]-CaMKII	calcium/calmodulin-dependent protein kinase II, delta	protein-coding	0.68631118947535	0.378750102128844	0.346312387520258	0.749906445022613	0.00932338409979857	0.544722286593575	0.165793864884208	0.771639667201476	0.520946909099747	0.0199385841386724	0.266796165266322	0.00760679975029567	0.165793864884208	0.0199385841386724	0.592852140161625	0.473601024122542	0.674323280840426	0.0244014877074807	0.0326810062159821	0.00932338409979857	0.0620513630404476	0.00932338409979857	0.266796165266322	0.476930721574371	0.0751560925974782	0.671116054284948	0.00932338409979857	0.215582557560423	0.00557651139010016	0.544722286593575	0.00760679975029567	0.00932338409979857	0.0820658567978514	0.198829939879819	0.544722286593575	0.0199385841386724	0.702009168059454	0.445515107608653	0.0620513630404476	-2.77841999985309	0.0975114296565233	0.767294488541897	-0.823592341619843	0.900272980958283	1
Merged-chr5-44163522-21	chr5	44163429	44163664	+	11.970476	1.0001000101111e+38	Intergenic	B2_Mm1t|SINE|B2	-61810	NM_001163577	19126	Mm.6250	NM_008935	ENSMUSG00000029086	Prom1	4932416E19Rik|AC133|CD133|Prom|Prom-1|Proml1	prominin 1	protein-coding	0.991110350834824	0.866500022987809	0.86619382032866	0.946589731701844	1.05125834873312	1.12705277484043	1.05960796120883	1.2198211793202	1.11029715505596	0.77830292239274	0.735958782512328	0.975810253291411	0.884267914693814	0.96540310476302	1.00410724246612	0.940168269450045	1.05661480367756	1.00547527472388	1.03266179437732	0.978906847837189	0.966555695100964	0.288448175604311	1.02827198499884	0.763161002931978	0.553209946324348	1.02000866306314	1.26645595756359	0.873000939784802	0.857724253110303	1.16014818695418	1.14817931761686	1.34339721765116	1.42425692174669	1.45036448379359	1.49972123238704	1.39453920353756	1.4698458099187	1.17516949917765	1.3304744382077	-0.299051944073274	0.674075287687847	1	0.546438448285879	0.190447579876609	0.836302191161131
Merged-chr8-46150424-7	chr8	46150346	46150495	+	6.745714	1.010001010001e+34	Intergenic	Intergenic	-19136	NM_025747	66756	Mm.133623	NM_025747	ENSMUSG00000031631	Cfap97	1110068E21Rik|4933411K20Rik|AW049273|Kiaa1430|mKIAA1430	cilia and flagella associated protein 97	protein-coding	0.523466855698508	0.7617176861038	0.86619382032866	0.443658752143765	0.800203298897239	0.760794236402048	0.496104039478313	0.703639608077371	1.14028243665707	0.677031219339408	0.643038896246984	0.725543502388253	0.884267914693814	0.93053998031746	0.717484570620051	0.473601024122542	0.812613560554445	0.445515107608653	0.0326810062159821	0.771639667201476	1.189603381418	0.95534719966722	0.586547526070671	0.942643353347282	0.916318205716447	1.06449954215081	0.663890664626893	0.728076202441744	0.382157546247578	0.68631118947535	0.512046642326883	0.429516455891764	0.599821288293056	0.198829939879819	0.181828359559535	0.575365105476118	0.702009168059454	0.886230710650756	0.963709968025386	1.26365284666437	0.0652158701265017	0.698131285358565	-0.534369185653085	0.395068741489051	0.957492832020033
Merged-chr5-143634922-1	chr5	143634859	143634985	+	6.68	1e+25	intron (NM_011182, intron 1 of 12)	intron (NM_011182, intron 1 of 12)	12475	NM_011182	19159	Mm.281003	NM_011182	ENSMUSG00000018001	Cyth3	AI648983|ARNO3|CLM3|Grp1|Pscd3	cytohesin 3	protein-coding	0.390170101337298	0.219128780590327	0.558394498995649	0.0326810062159821	0.00932338409979857	0.488507548239177	0.0119850179704641	0.150258427120233	0.520946909099747	0.54881067829073	0.0620513630404476	0.537159814253894	0.0119850179704641	0.0199385841386724	0.763541651018123	0.00932338409979857	0.0346659350187712	0.0244014877074807	0.0326810062159821	0.00932338409979857	0.0620513630404476	0.00932338409979857	0.0448302579732339	0.0940543234666092	0.553209946324348	0.0119850179704641	0.444517208479669	0.0326810062159821	0.464282149038289	0.0199385841386724	1.05268715066208	0.429516455891764	0.599821288293056	0.198829939879819	0.0119850179704641	0.0199385841386724	0.134676133892637	0.0244014877074807	0.0620513630404476	-2.01101504286271	0.459872224987505	1	1.92413748811921	0.269350683360162	0.89449028615342
Merged-chr10-42435925-1	chr10	42435875	42435975	+	5.39	10	intron (NM_145743, intron 3 of 12)	(CTG)n|Simple_repeat|Simple_repeat	42640	NM_145743	215951	Mm.89646	NM_145743	ENSMUSG00000038302	Lace1	CG8520	lactation elevated 1	protein-coding	0.00932338409979857	0.0199385841386724	0.0199385841386724	0.0326810062159821	0.00932338409979857	0.175207326554884	0.0119850179704641	0.00932338409979857	0.0620513630404476	0.0199385841386724	0.00932338409979857	0.00760679975029567	0.0119850179704641	0.23761812796359	0.00932338409979857	0.473601024122542	0.0346659350187712	0.0244014877074807	0.0326810062159821	0.00932338409979857	0.00932338409979857	0.54881067829073	0.266796165266322	0.0199385841386724	0.0751560925974782	0.611245272874197	0.00932338409979857	0.00760679975029567	0.464282149038289	0.0199385841386724	0.0751560925974782	0.429516455891764	0.599821288293056	0.920493695595725	0.75736845669266	0.649691699734329	0.702009168059454	0.740838795377075	0.553209946324348	0.345783524967731	1	1	0.365646426334311	0.922565161120685	1
Merged-chr4-56757880-11	chr4	56757774	56758001	+	12.630909	1.000110000011e+38	intron (NM_026079, intron 34 of 36)	URR1B|DNA|hAT-Charlie	14465	NM_009611	11470	Mm.30959	NM_009611	ENSMUSG00000070979	Actl7a	Tact2	actin-like 7a	protein-coding	0.582922620780328	0.378750102128844	0.558394498995649	0.618664703665152	1.31437574227135	1.12705277484043	1.36718224961399	1.14245564501804	0.718712171071084	0.846547244821697	1.13559641901212	1.00410724246612	1.18237605245038	1.27756121254829	1.00410724246612	0.619142333661017	0.911655317890852	1.1172611051165	0.483066967183316	1.23692304175878	0.857724253110303	1.3874897003228	0.815699887126476	0.68631118947535	1.23833610186217	0.488507548239177	0.96540310476302	1.00133759666144	0.698192740120834	0.0199385841386724	0.598683470498043	0.674323280840426	0.0820658567978514	0.877441655629133	0.34284494388782	0.844448885499102	0.134676133892637	0.886230710650756	0.553209946324348	1.29434061534807	0.0255998298667158	0.531021653756878	-0.43126682646912	0.436331833128718	0.974902310441078
Merged-chr2-85969944-1	chr2	85969894	85969994	+	4.25	1e+25	Intergenic	L1_Mur1|LINE|L1	-5269	NM_001011852	258154	Mm.422653	NM_001011852	ENSMUSG00000059873	Olfr1029	MOR198-1P	olfactory receptor 1029	protein-coding	0.00932338409979857	0.0199385841386724	0.0199385841386724	0.0326810062159821	0.00932338409979857	0.309531669541867	0.0119850179704641	0.00932338409979857	0.0620513630404476	0.0199385841386724	0.00932338409979857	0.443658752143765	0.0119850179704641	0.690097257777185	0.00932338409979857	0.00932338409979857	0.0346659350187712	0.445515107608653	0.0326810062159821	0.466684697887424	0.363859968565408	0.210208099284808	0.0448302579732339	0.0940543234666092	0.0751560925974782	0.0119850179704641	0.00932338409979857	0.00760679975029567	0.00932338409979857	0.0199385841386724	0.82095824076528	0.00932338409979857	0.0820658567978514	0.00932338409979857	0.0119850179704641	0.0199385841386724	0.134676133892637	0.0244014877074807	0.0620513630404476	3.96690973630552	0.099954441317125	0.773556008540441	1.78137855774334	0.412702195656766	0.964827897247206
Merged-chr5-103422812-11	chr5	103422721	103422913	+	10.596364	1.00010001e+34	Intergenic	Intergenic	-2375	NM_011204	19249	Mm.3414	NM_011204	ENSMUSG00000034573	Ptpn13	AI324989|PTP-BL|PTPL1|Ptpri|RIP	protein tyrosine phosphatase, non-receptor type 13	protein-coding	1.26163645355225	1.30985805890895	0.988234552090171	1.26578926440312	0.763161002931978	0.715848723966044	0.703639608077371	0.990218112265388	1.16986963819295	0.846547244821697	0.846547244821697	0.907643610088465	1.0584739076696	1.04432139495427	0.382157546247578	0.721875856429787	1.08905205833636	0.671116054284948	0.714973787042936	0.948999211557802	0.665686504240161	0.812613560554445	0.913238218090472	0.718712171071084	1.01818514064442	0.671116054284948	0.736775770878233	1.08267308962524	0.715848723966044	0.788304643199328	0.630651307884533	0.181828359559535	0.599821288293056	0.198829939879819	0.0119850179704641	0.0199385841386724	0.134676133892637	0.0244014877074807	0.378750102128844	0.361006888265519	0.811678052973328	1	0.132082989909893	1	1
Merged-chr9-60432155-1	chr9	60432091	60432220	+	9.23	1	intron (NM_001040426, intron 3 of 17)	intron (NM_001040426, intron 3 of 17)	78880	NM_001040426	207596	Mm.28791	NM_172444	ENSMUSG00000032289	Thsd4	ADAMTSL-6|ADAMTSL6|AI585901|Adamtsl4|B230114P05Rik	thrombospondin, type I, domain containing 4	protein-coding	0.00932338409979857	0.0199385841386724	0.0199385841386724	0.0326810062159821	0.00932338409979857	0.00932338409979857	0.0119850179704641	0.00932338409979857	0.0620513630404476	0.0199385841386724	0.00932338409979857	0.17423324912104	0.27782012043866	0.0199385841386724	0.165793864884208	0.00932338409979857	0.0346659350187712	0.0244014877074807	0.0326810062159821	0.00932338409979857	0.363859968565408	0.00932338409979857	0.0448302579732339	0.00557651139010016	0.0751560925974782	0.275430426290908	0.00932338409979857	0.0940543234666092	0.233476267992186	0.0199385841386724	0.0751560925974782	0.896434768971748	0.0820658567978514	0.598129578195579	1.1070520117337	0.378750102128844	0.134676133892637	0.279567551777268	0.803558541022243	0.925657525890697	0.999999999999998	1	1.66564312405453	0.549175148649869	1
Merged-chr17-56800316-1	chr17	56800234	56800398	+	8.89	10	intron (NM_027787, intron 5 of 17)	intron (NM_027787, intron 5 of 17)	30040	NM_001195673	100504446	Mm.46157	NM_001195673	ENSMUSG00000090273	Prr22	Gm546	proline rich 22	protein-coding	0.444517208479669	0.0199385841386724	0.0199385841386724	0.443658752143765	0.547004231757686	0.00932338409979857	0.0119850179704641	0.445515107608653	0.0620513630404476	0.54881067829073	0.00932338409979857	0.17423324912104	0.0119850179704641	0.0199385841386724	0.646656969855628	0.00932338409979857	0.0346659350187712	0.0244014877074807	0.0326810062159821	0.00932338409979857	0.857724253110303	0.00932338409979857	0.445515107608653	0.415411584884575	0.0751560925974782	0.0119850179704641	0.233476267992186	0.0940543234666092	0.084837502437866	0.356401851261549	0.378750102128844	0.896434768971748	0.0820658567978514	1.09278197907644	0.789155114051961	0.575365105476118	0.702009168059454	0.663890664626893	0.553209946324348	0.932980815919777	0.655744998150316	1	-0.186110253988743	1	1
Merged-chr6-145797938-3	chr6	145797878	145798008	+	7.066667	1e+21	Intergenic	B4A|SINE|B4	-10440	NM_027760	71323	Mm.158669	NM_027760	ENSMUSG00000030259	Rassf8	5133400D11Rik|AA815821|AW123240|Hoj1|mHoj-1	Ras association (RalGDS/AF-6) domain family (N-terminal) member 8	protein-coding	0.00932338409979857	0.378750102128844	0.346312387520258	0.0326810062159821	0.215582557560423	0.544722286593575	0.280811078134363	0.771639667201476	0.0620513630404476	0.345143858159578	0.266796165266322	0.00760679975029567	0.0119850179704641	0.0199385841386724	0.0620513630404476	0.233476267992186	0.473601024122542	0.445515107608653	0.0326810062159821	0.181828359559535	0.363859968565408	0.210208099284808	0.34284494388782	0.311697443735554	0.553209946324348	0.714973787042936	0.233476267992186	0.0940543234666092	0.141598907722678	0.0199385841386724	0.0751560925974782	0.999260793452567	0.847098531375322	1.0333508237722	1.1070520117337	0.575365105476118	0.702009168059454	0.445515107608653	0.899668548935524	0.167231502670151	1	1	-0.945441378712067	0.43638957154509	0.974902310441078
Merged-chr12-91776415-1	chr12	91776365	91776465	+	6.13	1000000000	intron (NM_175367, intron 1 of 6)	intron (NM_175367, intron 1 of 6)	10021	NM_175367	108800	Mm.23125	NM_175367		Ston2	4933401N24Rik|AI425999|AW544599	stonin 2	protein-coding	0.00932338409979857	0.0199385841386724	0.0199385841386724	0.0326810062159821	0.847098531375322	0.396730729978452	0.608582102206327	0.288448175604311	0.0620513630404476	0.0199385841386724	0.00932338409979857	0.17423324912104	0.0119850179704641	0.0199385841386724	0.165793864884208	0.233476267992186	0.0346659350187712	0.0244014877074807	0.0326810062159821	0.00932338409979857	0.00932338409979857	0.00932338409979857	0.00557651139010016	0.00557651139010016	0.0751560925974782	0.488507548239177	0.00932338409979857	0.0940543234666092	0.00932338409979857	0.233476267992186	0.0751560925974782	0.00932338409979857	0.0820658567978514	0.00932338409979857	0.34284494388782	0.0199385841386724	0.134676133892637	0.0244014877074807	0.0620513630404476	-2.76198921200911	0.530210904160103	1	3.3439501470223	0.280731994503457	0.901727204613988
Merged-chr11-40197863-1	chr11	40197813	40197913	+	35.900002	1e+35	Intergenic	Intergenic	494819	NM_134017	108645	Mm.293771	NM_134017	ENSMUSG00000042032	Mat2b	1110064C04Rik|2410018D16Rik|AI182287|AU022853|MAT-II|MATIIbeta|TGR	methionine adenosyltransferase II, beta	protein-coding	0.181828359559535	0.0199385841386724	0.0199385841386724	0.443658752143765	0.00932338409979857	0.00932338409979857	0.0119850179704641	0.00932338409979857	0.520946909099747	0.0199385841386724	0.00932338409979857	0.0540990347892632	0.0119850179704641	0.0199385841386724	0.00932338409979857	0.00932338409979857	0.0346659350187712	0.0244014877074807	1.68836158618109	0.466684697887424	0.00932338409979857	0.00932338409979857	0.00557651139010016	0.00557651139010016	0.0751560925974782	0.0119850179704641	0.00932338409979857	0.00760679975029567	0	0.0199385841386724	0.00760679975029567	0.181828359559535	0.0820658567978514	0.00932338409979857	0.544722286593575	0.0199385841386724	0.134676133892637	0.0244014877074807	0.0620513630404476	2.81627560235243	0.597086411920532	1	0	1	1
Merged-chr4-125196257-21	chr4	125196153	125196358	+	14.864762	1.110111110111e+38	Intergenic	Intergenic	-68374	NM_153159	230738	Mm.402	NM_153159	ENSMUSG00000042677	Zc3h12a	BC036563|MCPIP|Mcpip1	zinc finger CCCH type containing 12A	protein-coding	0.933325158385489	1.1886729963771	0.988234552090171	0.946589731701844	0.800203298897239	0.787223430992218	0.917344771443528	0.288448175604311	1.16986963819295	1.30373124587964	1.39875512832839	1.29060391602035	1.36901283506102	1.53778968170824	1.14799681555904	1.47859692464924	1.42021650625825	1.37422395269801	0.984155688648163	1.11514609511909	1.42559969176226	1.33460119791258	1.01818514064442	1.2198211793202	1.06994150291474	1.17236841199546	1.31943787830416	1.12399796919738	0.898521974996037	1.11643916275318	0.962306142857875	0.674323280840426	1.00410724246612	0.702009168059454	0.713402746260841	0.378750102128844	0.134676133892637	0.0244014877074807	0.553209946324348	-0.252163312952166	0.586421141303487	1	-0.225871259401996	0.623938447206015	1
Merged-chr8-111253982-3	chr8	111253877	111254076	+	9.92	1e+19	intron (NM_009149, intron 1 of 25)	B2_Mm1t|SINE|B2	5226	NM_009149	20340	Mm.276271	NM_009149	ENSMUSG00000003316	Glg1	AI593353|AW537898|CFR|CFR-1|ESL-1|MG-160|MG160|Selel	golgi apparatus protein 1	protein-coding	0.523466855698508	0.0199385841386724	0.0199385841386724	0.749906445022613	0.547004231757686	0.544722286593575	0.280811078134363	0.955054848982239	0.520946909099747	0.0199385841386724	0.443658752143765	0.17423324912104	0.0119850179704641	0.0199385841386724	0.537159814253894	0.233476267992186	0.0346659350187712	0.0244014877074807	0.0326810062159821	0.345143858159578	0.665686504240161	0.210208099284808	0.445515107608653	0.476930721574371	0.553209946324348	0.0119850179704641	0.363859968565408	0.416396401079672	0.34284494388782	0.356401851261549	0.0751560925974782	0.960633960397151	0.599821288293056	1.13834892989216	0.75736845669266	1.05930561442089	0.702009168059454	1.34753928452273	1.22693540396438	0.727107176919322	0.680879572086341	1	-0.35876202267249	0.777659574766783	1
Merged-chr1-132090008-3	chr1	132089935	132090102	+	7.873333	1.00011e+11	Intergenic	Intergenic	-21956	NM_001114662	213006	Mm.208445	NM_172510	ENSMUSG00000059149	Mfsd4	A230072B04|A930031D07Rik|AI850289	major facilitator superfamily domain containing 4	protein-coding	0.933325158385489	0.378750102128844	0.988234552090171	0.990218112265388	0.641391693778915	0.544722286593575	1.05960796120883	0.817666023150535	1.11029715505596	0.77830292239274	0.643038896246984	0.0540990347892632	0.695581456960563	0.690097257777185	0.646656969855628	0.619142333661017	0.812613560554445	0.671116054284948	0.0326810062159821	0.715848723966044	0.155210339898552	0.54881067829073	0.0448302579732339	0.763161002931978	0.0751560925974782	0.714973787042936	0.00932338409979857	0.215582557560423	0.554137129868567	0.356401851261549	0.00760679975029567	0.920493695595725	0.0820658567978514	0.42063425769596	0.0119850179704641	0.575365105476118	0.9544151941059	0.0244014877074807	0.0620513630404476	-0.221998311294272	0.859360327388296	1	-0.195466229901704	1	1
Merged-chr1-182728707-2	chr1	182728631	182728783	+	4.995	1.0000001e+33	Intergenic	Intergenic	20473	NM_001033547	433386	Mm.338103	NM_001033547	ENSMUSG00000043429	Ccdc185	4922505E12Rik	coiled-coil domain containing 185	protein-coding	0.311697443735554	0.7617176861038	0.0199385841386724	0.618664703665152	0.215582557560423	0.175207326554884	0.280811078134363	0.00932338409979857	0.520946909099747	0.54881067829073	0.676437171517561	0.00760679975029567	0.27782012043866	0.558394498995649	0.763541651018123	0.00932338409979857	0.0346659350187712	0.445515107608653	0.868702139763776	0.715848723966044	0.773022065213594	0.983215822069935	0.445515107608653	0.00557651139010016	0.773022065213594	0.488507548239177	0.663890664626893	0.656300997535002	0.500884866567804	0.788304643199328	0.72101498318878	0.34054016877292	0.0820658567978514	0.198829939879819	0.0119850179704641	0.0199385841386724	0.702009168059454	0.0244014877074807	0.0620513630404476	1.64653737815675	0.0597285957065624	0.687689478037373	1.37898891057873	0.15292231731719	0.799805749907508
Merged-chr15-60132910-2	chr15	60132854	60132967	+	5.93	1.1e+09	Intergenic	Intergenic	-116292	NM_027668	71088	Mm.425950	NM_027668	ENSMUSG00000071749	4933412E24Rik	-	RIKEN cDNA 4933412E24 gene	protein-coding	0.311697443735554	0.0199385841386724	0.346312387520258	0.618664703665152	0.847098531375322	0.976334061146363	0.833553875853566	0.00932338409979857	0.0620513630404476	0.0199385841386724	0.00932338409979857	0.00760679975029567	0.27782012043866	0.0199385841386724	0.165793864884208	0.233476267992186	0.0346659350187712	0.0244014877074807	0.0326810062159821	0.00932338409979857	0.155210339898552	0.00932338409979857	0.0448302579732339	0.0940543234666092	0.0751560925974782	0.0119850179704641	0.233476267992186	0.34054016877292	0.00557651139010016	0.356401851261549	0.175207326554884	0.429516455891764	0.0820658567978514	0.00932338409979857	0.0119850179704641	0.0199385841386724	0.702009168059454	0.445515107608653	0.0620513630404476	-0.896357511463833	0.999999999999996	1	0.861397797132521	0.620273078113279	1
Merged-chr7-55981669-1	chr7	55981619	55981719	+	6.13	1000000000	intron (NM_153578, intron 4 of 4)	MER20B|DNA|hAT-Charlie	19138	NR_015495	320845	Mm.274484	NM_001033396		A230056P14Rik	OTTMUSG00000027345	RIKEN cDNA A230056P14 gene	ncRNA	0.444517208479669	0.0199385841386724	0.346312387520258	0.443658752143765	0.847098531375322	0.00932338409979857	0.0119850179704641	0.288448175604311	0.520946909099747	0.0199385841386724	0.00932338409979857	0.725543502388253	0.0119850179704641	0.0199385841386724	0.165793864884208	0.00932338409979857	0.0346659350187712	0.0244014877074807	0.0326810062159821	0.00932338409979857	0.363859968565408	0.00932338409979857	0.00557651139010016	0.00557651139010016	0.0751560925974782	0.0119850179704641	0.00932338409979857	0.00760679975029567	0	0.0199385841386724	0.175207326554884	0.429516455891764	0.0820658567978514	0.00932338409979857	0.34284494388782	0.0199385841386724	0.134676133892637	0.445515107608653	0.0620513630404476	0.925655010356861	1	1	2.23792589184021	0.725598876515103	1
Merged-chr3-157139346-1	chr3	157139296	157139396	+	10	1e+28	intron (NM_001039094, intron 4 of 6)	intron (NM_001039094, intron 4 of 6)	-395051	NM_017381	53861	Mm.259036	NM_017381	ENSMUSG00000028180	Zranb2	AI227013|Zfp265|Zis|Znf265	zinc finger, RAN-binding domain containing 2	protein-coding	0.00932338409979857	0.0199385841386724	0.346312387520258	0.0326810062159821	0.00932338409979857	0.00932338409979857	0.0119850179704641	0.288448175604311	0.0620513630404476	0.0199385841386724	0.134676133892637	0.17423324912104	0.0119850179704641	0.0199385841386724	0.00932338409979857	0.00932338409979857	0.473601024122542	0.0244014877074807	0.0326810062159821	0.00932338409979857	0.00932338409979857	0.00932338409979857	0.00557651139010016	0.00557651139010016	0.0751560925974782	1.06449954215081	0.00932338409979857	0.00760679975029567	0.233476267992186	0.0199385841386724	0.00760679975029567	0.181828359559535	0.599821288293056	0.0900713481469922	0.0119850179704641	0.0199385841386724	0.134676133892637	0.0244014877074807	0.0620513630404476	-2.14107489409394	1	1	3.18071158411043	0.411882999695788	0.964613577564764
Merged-chr2-52945425-1	chr2	52945375	52945475	+	7.96	1000000000000	intron (NM_172409, intron 1 of 26)	intron (NM_172409, intron 1 of 26)	87557	NM_172409	71409	Mm.394427	NM_172409	ENSMUSG00000036053	Fmnl2	5430425K04Rik|Man	formin-like 2	protein-coding	0.444517208479669	0.0199385841386724	0.0199385841386724	0.547004231757686	0.00932338409979857	0.309531669541867	0.280811078134363	0.00932338409979857	0.718712171071084	0.996827941452858	0.134676133892637	0.601375682826066	0.27782012043866	0.0199385841386724	0.68631118947535	0.00932338409979857	0.867667461434313	0.445515107608653	0.0326810062159821	0.345143858159578	0.363859968565408	0.210208099284808	0.266796165266322	0.311697443735554	0.553209946324348	0.488507548239177	0.663890664626893	0.34054016877292	0.00557651139010016	0.0199385841386724	0.378750102128844	0.181828359559535	0.445515107608653	0.42063425769596	0.0119850179704641	0.0199385841386724	0.134676133892637	0.0244014877074807	0.0620513630404476	-1.07323157809211	0.500706024278473	1	-0.547711013391557	0.708688137766855	1
Merged-chr2-12220711-5	chr2	12220641	12220787	+	6.84	1.01110001e+30	intron (NM_001001309, intron 13 of 29)	L1MC4a|LINE|L1	-80532	NR_040353	338535	Mm.483275	NR_040353	ENSMUSG00000086843	E030013I19Rik	-	RIKEN cDNA E030013I19 gene	ncRNA	0.00932338409979857	0.219128780590327	0.0199385841386724	0.0326810062159821	0.00932338409979857	0.0721869808752107	0.0119850179704641	0.00932338409979857	0.0620513630404476	0.0199385841386724	0.134676133892637	0.00760679975029567	0.27782012043866	0.368794021266208	0.646656969855628	0.721875856429787	1.02319159650076	0.581574354495984	0.868702139763776	0.416396401079672	0.773022065213594	0.00932338409979857	0.897171182441964	0.96540310476302	0.773022065213594	0.99769731435439	0.89191636919023	0.918653098924225	0.741729180798212	0.788304643199328	0.674323280840426	0.633821384924894	0.445515107608653	0.502443134973191	0.0119850179704641	0.0199385841386724	0.134676133892637	0.663890664626893	0.0620513630404476	-1.06219872428704	0.346992739768781	1	-0.172335780557809	0.787541420682112	1
Merged-chr7-25208772-2	chr7	25208669	25208923	+	13.05	1.1e+21	intron (NM_207677, intron 4 of 4)	intron (NM_207677, intron 4 of 4)	8929	NR_106015	102466794		NR_106015	ENSMUSG00000098325	Mir7048	Gm27274|mmu-mir-7048	microRNA 7048	ncRNA	0.68631118947535	0.0199385841386724	0.0199385841386724	0.443658752143765	0.429516455891764	0.00932338409979857	0.280811078134363	0.150258427120233	0.718712171071084	0.345143858159578	0.134676133892637	0.907643610088465	0.476930721574371	0.0199385841386724	0.537159814253894	0.233476267992186	0.674323280840426	0.0244014877074807	0.483066967183316	0.00932338409979857	0.155210339898552	0.210208099284808	0.34284494388782	0.68631118947535	0.553209946324348	0.0119850179704641	0.00932338409979857	0.215582557560423	0.084837502437866	0.0199385841386724	0.702009168059454	1.29387864923041	1.51706557326852	0.598129578195579	0.609261782987858	0.0199385841386724	0.9544151941059	1.0913428831836	1.20315786632091	-1.61187938331418	0.394505294250686	1	-0.230300880925589	0.872815942720011	1
Merged-chr5-58702455-10	chr5	58702282	58702628	+	15.253	1.100000011e+34	Intergenic	L1_Mus3|LINE|L1	-249457	NR_046190	78163	Mm.243828	NR_046190	ENSMUSG00000105234	4930459L07Rik	-	RIKEN cDNA 4930459L07 gene	ncRNA	1.00329478447918	1.21175223501206	0.929923374061988	1.05661480367756	1.13311248924943	1.16609340580455	1.27823301232781	1.14245564501804	0.858756164994939	1.10589563213045	1.09407394354812	1.45544475034274	1.51030249799262	1.49210123947346	0.592852140161625	0.990218112265388	0.674323280840426	0.671116054284948	0.984155688648163	1.18136930656018	1.36049035066748	1.13377798800933	0.445515107608653	0.311697443735554	0.0751560925974782	0.714973787042936	0.801513874666575	1.08905205833636	1.11103193221373	1.06602906180811	1.480836179201	0.181828359559535	0.0820658567978514	0.198829939879819	0.544722286593575	0.0199385841386724	0.134676133892637	0.0244014877074807	0.0620513630404476	1.59442591916539	0.00313376768339011	0.223041632385338	3.21188079436025	3.06609499340108e-07	0.000118031326398144
Merged-chr5-23386966-46	chr5	23386391	23387434	+	249.266739	1.11111111111111e+38	Intergenic	Intergenic	47441	NR_040469	269630	Mm.425231	NR_040469	ENSMUSG00000073147	5031425E22Rik	-	RIKEN cDNA 5031425E22 gene	ncRNA	2.30851457246272	2.40664303292364	2.44817519951348	2.31371454541335	2.4486310846774	2.43195316388031	2.41993861251774	2.40281367487822	2.52332770948224	2.51553127935166	2.48933936010818	2.46517628769734	2.55364855348055	2.43500027546183	2.58272939680809	2.6254010260758	2.5663783571456	2.64698295845736	2.56860438146739	2.6185106177798	2.5553788624857	2.41757790757948	2.67473009861527	2.6432481295069	2.60955120070954	2.68622509723867	2.63141738478636	2.63668548193286	2.53491071974971	2.66423373201819	2.44369002495415	2.55271413431929	2.64352486022685	2.48937884475136	2.5029887435214	2.50044881397611	2.53491071974971	2.62722115911788	2.65517564651675	-0.540749131663988	0.0540327234382419	0.666889960629642	-0.460873895176524	0.0890324386045801	0.694217882288425
Merged-chr7-134946116-9	chr7	134946044	134946181	+	5.907778	1.00001111e+33	intron (NM_001033420, intron 27 of 51)	intron (NM_001033420, intron 27 of 51)	-7682	NM_001143802	627214	Mm.323610	NM_001143802	ENSMUSG00000073805	Fam196a	B830028B13Rik	family with sequence similarity 196, member A	protein-coding	0.846547244821697	0.952032083798216	0.929923374061988	0.749906445022613	0.847098531375322	0.976334061146363	0.833553875853566	0.817666023150535	0.520946909099747	0.973675400771864	0.539528216054417	0.443658752143765	0.695581456960563	0.368794021266208	0.717484570620051	0.881190014309572	0.473601024122542	0.445515107608653	0.868702139763776	0.614277743242081	0.665686504240161	0.983215822069935	0.733170979783928	0.595650206564165	0.553209946324348	0.947100187257288	0.917344771443528	0.656300997535002	0.500884866567804	0.68631118947535	0.900808317561654	0.515058749299267	0.847098531375322	0.198829939879819	0.665686504240161	0.0199385841386724	0.134676133892637	0.0244014877074807	0.0620513630404476	0.374033946863279	0.579231254234606	1	0.353772404729123	0.576698587688502	1
Merged-chr8-47461855-14	chr8	47461699	47462005	+	19.481428	1.01110111011111e+38	Intergenic	Intergenic	71618	NM_177240	320714	Mm.39461	NM_177240	ENSMUSG00000038102	Trappc11	AW558465|D030016E14Rik|R75422	trafficking protein particle complex 11	protein-coding	0.616184223281217	0.607098302841826	0.558394498995649	0.749906445022613	0.429516455891764	0.175207326554884	0.0119850179704641	0.288448175604311	0.0620513630404476	0.54881067829073	0.777184472631029	0.725543502388253	0.884267914693814	0.690097257777185	1.09176547641064	1.29707438944982	1.25612927818398	1.24940932561466	1.41890179078856	1.57463775531832	1.52437507452652	1.15332535550558	1.11615483013355	1.27648873320067	1.29197033152576	1.68015310187276	1.55169558399122	1.57450892175098	1.59589879467354	1.54457136911167	1.42193612383049	0.0751560925974782	0.0820658567978514	0.00932338409979857	0.544722286593575	0.0199385841386724	0.134676133892637	0.580306907225449	0.553209946324348	0.819858155386169	0.0808467229886896	0.735055615650778	1.0319936054023	0.00293234005383174	0.132362675690167
Merged-chr11-82781797-2	chr11	82781726	82781868	+	5.2	1e+38	promoter-TSS (NR_126068)	promoter-TSS (NR_126068)	688	NM_010716	16882	Mm.277136	NM_010716	ENSMUSG00000020697	Lig3	D11Wsu78e	ligase III, DNA, ATP-dependent	protein-coding	0.582922620780328	0.952032083798216	0.346312387520258	0.618664703665152	0.504100501680042	0.488507548239177	0.280811078134363	0.288448175604311	0.718712171071084	0.677031219339408	0.466684697887424	0.17423324912104	0.27782012043866	0.558394498995649	0.897171182441964	0.378750102128844	0.0346659350187712	0.671116054284948	0.714973787042936	0.466684697887424	0.363859968565408	0.390170101337298	0.586547526070671	0.476930721574371	0.0751560925974782	0.275430426290908	0.444517208479669	0.378750102128844	0.141598907722678	0.466684697887424	0.630651307884533	0.960633960397151	0.599821288293056	0.797005483905279	0.75736845669266	0.737991787543057	0.9544151941059	0.663890664626893	0.553209946324348	-0.58812541203844	0.723557005535886	1	0.197256896800563	0.795063607284627	1
Merged-chr2-65515734-1	chr2	65515684	65515784	+	4.54	100000000000000	intron (NM_018732, intron 10 of 26)	intron (NM_018732, intron 10 of 26)	51758	NM_018732	20269	Mm.330256	NM_018732	ENSMUSG00000057182	Scn3a	Gm1000|Nav1.3	sodium channel, voltage-gated, type III, alpha	protein-coding	0.181828359559535	0.0199385841386724	0.0199385841386724	0.311697443735554	0.215582557560423	0.00932338409979857	0.0119850179704641	0.00932338409979857	0.0620513630404476	0.54881067829073	0.00932338409979857	1.00410724246612	0.27782012043866	0.0199385841386724	0.165793864884208	0.00932338409979857	0.674323280840426	0.671116054284948	0.0326810062159821	0.00932338409979857	0.155210339898552	0.390170101337298	0.189466840002454	0.00557651139010016	0.0751560925974782	0.275430426290908	0.663890664626893	0.535877172784499	0.00932338409979857	0.0199385841386724	0.00760679975029567	0.00932338409979857	0.0820658567978514	0.00932338409979857	0.0119850179704641	0.0199385841386724	0.134676133892637	0.663890664626893	0.0620513630404476	-0.235462450464598	0.999999999999997	1	0.971732188422144	0.574251295123963	1
Merged-chr15-37912330-1	chr15	37912280	37912380	+	4.58	10	Intergenic	RMER10A|LTR|ERVL	48725	NM_199476	382985	Mm.24738	NM_199476	ENSMUSG00000022292	Rrm2b	p53R2	ribonucleotide reductase M2 B (TP53 inducible)	protein-coding	0.311697443735554	0.0199385841386724	0.0199385841386724	0.443658752143765	0.102734714849592	0.175207326554884	0.0119850179704641	0.00932338409979857	0.0620513630404476	0.345143858159578	0.134676133892637	0.00760679975029567	0.0119850179704641	0.0199385841386724	0.00932338409979857	0.00932338409979857	0.0346659350187712	0.0244014877074807	0.0326810062159821	0.00932338409979857	0.0620513630404476	0.210208099284808	0.189466840002454	0.311697443735554	0.0751560925974782	0.0119850179704641	0.00932338409979857	0.00760679975029567	0	0.0199385841386724	0.00760679975029567	0.00932338409979857	0.599821288293056	0.857724253110303	0.665686504240161	0.378750102128844	0.134676133892637	0.0244014877074807	0.0620513630404476	2.64961134135674	0.540372319349243	1	-3.74338657075504	0.123650491108739	0.760529652681802
Merged-chr8-110082590-1	chr8	110082540	110082640	+	2.52	1e+24	intron (NM_175480, intron 1 of 4)	intron (NM_175480, intron 1 of 4)	2856	NM_175480	234725	Mm.87487	NM_175480		Zfp612	B230354B21Rik	zinc finger protein 612	protein-coding	0.00932338409979857	0.0199385841386724	0.0199385841386724	0.0326810062159821	0.00932338409979857	0.00932338409979857	0.0119850179704641	0.00932338409979857	0.0620513630404476	0.0199385841386724	0.00932338409979857	0.00760679975029567	0.0119850179704641	0.0199385841386724	0.00932338409979857	0.233476267992186	0.0346659350187712	0.0244014877074807	0.0326810062159821	0.00932338409979857	0.665686504240161	0.00932338409979857	0.0448302579732339	0.00557651139010016	0.0751560925974782	0.0119850179704641	0.444517208479669	0.00760679975029567	0.799340954666359	0.0199385841386724	0.34054016877292	0.181828359559535	0.0820658567978514	0.00932338409979857	0.544722286593575	0.0199385841386724	0.134676133892637	0.0244014877074807	0.0620513630404476	1.79920959937704	0.488919227437407	1	2.87897939351286	0.188153474913414	0.83329160543274
Merged-chr13-21821731-1	chr13	21821681	21821781	+	2.34	1e+24	Intergenic	Intergenic	9947	NM_175657	319161	Mm.261664	NM_175657	ENSMUSG00000069305	Hist1h4n	-	histone cluster 1, H4n	protein-coding	0.00932338409979857	0.0199385841386724	0.0199385841386724	0.0326810062159821	0.00932338409979857	0.396730729978452	0.0119850179704641	0.00932338409979857	0.0620513630404476	0.0199385841386724	0.134676133892637	0.17423324912104	0.0119850179704641	0.0199385841386724	0.00932338409979857	0.00932338409979857	0.0346659350187712	0.0244014877074807	0.0326810062159821	0.00932338409979857	0.00932338409979857	0.00932338409979857	0.00557651139010016	0.00557651139010016	0.0751560925974782	0.0119850179704641	0.00932338409979857	0.00760679975029567	0.741729180798212	0.233476267992186	0.00760679975029567	0.34054016877292	0.0820658567978514	0.198829939879819	0.34284494388782	0.0199385841386724	0.134676133892637	0.0244014877074807	0.0620513630404476	0	1	1	4.61825363764632	0.122461327544078	0.759402028381661
Merged-chr19-47328179-7	chr19	47327958	47328584	+	70.725716	1.000000001111e+30	intron (NM_008018, intron 6 of 14)	intron (NM_008018, intron 6 of 14)	-54682	NR_105961	102466782		NR_105961	ENSMUSG00000098786	Mir6995	Gm27576|mmu-mir-6995	microRNA 6995	ncRNA	0.181828359559535	0.378750102128844	0.0199385841386724	0.0326810062159821	0.547004231757686	0.396730729978452	0.0119850179704641	1.1711710174258	0.962306142857875	0.677031219339408	0.266796165266322	0.601375682826066	0.476930721574371	0.0199385841386724	1.02131321994474	0.473601024122542	0.674323280840426	0.0244014877074807	0.714973787042936	0.674323280840426	0.857724253110303	0.812613560554445	1.1863945102121	1.01818514064442	0.0751560925974782	0.488507548239177	0.801513874666575	0.728076202441744	1.18615613086362	1.00329478447918	1.05268715066208	1.84820050012407	1.79360827701654	2.03928377078566	2.09312187449614	1.81209655116391	1.86732184842225	0.886230710650756	0.963709968025386	0.113594349282229	0.898123560913962	1	0.0127379986176045	0.853824432239081	1
Merged-chr11-3910710-11	chr11	3910584	3910846	+	9.831818	1.0100000001e+36	intron (NM_153142, intron 1 of 1)	intron (NM_153142, intron 1 of 1)	3949	NM_153142	103710	Mm.171514	NM_153142	ENSMUSG00000048807	Slc35e4	A330108F03Rik|AI414849|AI536442	solute carrier family 35, member E4	protein-coding	1.23409935752281	1.02100520133537	1.088480180098	1.26578926440312	1.09559141859156	0.787223430992218	1.12724471410264	0.817666023150535	0.962306142857875	1.0202558293221	1.04248707909398	0.826403855901872	1.01904531724701	0.787223430992218	0.844448885499102	0.619142333661017	0.0346659350187712	1.24940932561466	0.868702139763776	1.05125834873312	0.665686504240161	1.03472877984879	0.189466840002454	0.476930721574371	0.0751560925974782	0.790656152130177	0.663890664626893	0.749906445022613	0.857724253110303	0.788304643199328	0.175207326554884	0.788304643199328	0.0820658567978514	0.547004231757686	0.665686504240161	1.09473801785248	0.134676133892637	0.663890664626893	0.0620513630404476	1.33670127244592	0.0436207441217585	0.627435737883275	1.74590025475275	0.0482288470491464	0.566488411819444
Merged-chr14-75131967-2	chr14	75131895	75132059	+	7.72	1.0000001e+33	intron (NM_001247984, intron 1 of 15)	intron (NM_001247984, intron 1 of 15)	854	NM_001247984	18826	Mm.153911	NM_008879	ENSMUSG00000021998	Lcp1	AW536232|D14Ertd310e|LCP-1|Pls2|pp65	lymphocyte cytosolic protein 1	protein-coding	0.311697443735554	0.607098302841826	0.0199385841386724	0.443658752143765	0.345143858159578	0.396730729978452	0.280811078134363	0.544722286593575	0.520946909099747	0.54881067829073	0.698192740120834	0.443658752143765	0.695581456960563	0.0199385841386724	0.165793864884208	0.940168269450045	0.473601024122542	0.0244014877074807	0.483066967183316	0.275430426290908	1.12677552178192	0.983215822069935	0.445515107608653	0.311697443735554	0.0751560925974782	0.922034552850826	0.77830292239274	0.975532487933986	0.00932338409979857	0.356401851261549	0.575365105476118	0.575365105476118	0.599821288293056	0.42063425769596	0.0119850179704641	0.975532487933986	0.134676133892637	0.740838795377075	1.06918086986894	1.1063069163683	0.268303202555381	0.984112935780769	1.32950350175117	0.171661402070788	0.821676621504744
Merged-chr8-77623877-10	chr8	77623785	77623957	+	8.615	1.01100000100011e+37	promoter-TSS (NR_045467)	promoter-TSS (NR_045467)	-301	NR_045467	67357	Mm.71129	NR_045467	ENSMUSG00000086781	1700092C02Rik	-	RIKEN cDNA 1700092C02 gene	ncRNA	0.444517208479669	1.02100520133537	0.689511446852129	0.443658752143765	0.429516455891764	0.955705055305462	0.777184472631029	0.703639608077371	1.04122270995745	1.08905205833636	0.916318205716447	0.443658752143765	1.00133759666144	0.558394498995649	0.646656969855628	0.990218112265388	1.16491530491326	0.581574354495984	1.21759112144339	0.978906847837189	0.665686504240161	0.812613560554445	0.65260339228053	0.818385676318896	1.17547930343137	0.97525666563647	0.917344771443528	0.608582102206327	0.933325158385489	1.2198211793202	0.575365105476118	1.05125834873312	0.0820658567978514	0.702009168059454	0.665686504240161	0.781179550486502	0.134676133892637	0.952032083798216	0.803558541022243	-0.155667789844169	0.825596361152571	1	0.151272500095204	0.92291972229955	1
Merged-chr5-140765516-1	chr5	140765466	140765566	+	8.57	1000000	intron (NM_010302, intron 2 of 3)	intron (NM_010302, intron 2 of 3)	41389	NM_173405	231842	Mm.491298	NM_173405	ENSMUSG00000050022	Amz1	5330426I05|6530401C20Rik	archaelysin family metallopeptidase 1	protein-coding	0.181828359559535	0.607098302841826	0.988234552090171	0.0326810062159821	0.800203298897239	0.396730729978452	0.0119850179704641	0.00932338409979857	0.0620513630404476	0.677031219339408	0.507682537939329	0.443658752143765	0.165793864884208	0.0199385841386724	0.165793864884208	0.721875856429787	0.0346659350187712	0.281932911669314	0.0326810062159821	0.416396401079672	0.539528216054417	0.00932338409979857	0.34284494388782	0.00557651139010016	0.773022065213594	0.275430426290908	0.00932338409979857	0.00760679975029567	0.500884866567804	0.0199385841386724	0.630651307884533	0.674323280840426	0.943568732351876	0.198829939879819	0.665686504240161	0.0199385841386724	0.134676133892637	0.844448885499102	0.553209946324348	0.0560101997129795	0.999999999999994	1	0.367931915401075	0.990288501428096	1
Merged-chr10-99649608-1	chr10	99649558	99649658	+	2.52	1e+24	intron (NR_038019, intron 1 of 2)	intron (NR_038019, intron 1 of 2)	-7688	NR_038018	100417125	Mm.391428	NR_038018		Gm18409	-	mediator of cell motility 1 pseudogene	pseudo	0.00932338409979857	0.0199385841386724	0.0199385841386724	0.0326810062159821	0.215582557560423	0.00932338409979857	0.0119850179704641	0.00932338409979857	0.0620513630404476	0.0199385841386724	0.00932338409979857	0.00760679975029567	0.0119850179704641	0.0199385841386724	0.00932338409979857	0.00932338409979857	0.0346659350187712	0.0244014877074807	0.0326810062159821	0.00932338409979857	0.00932338409979857	0.00932338409979857	0.00557651139010016	0.00557651139010016	0.553209946324348	0.0119850179704641	0.00932338409979857	0.00760679975029567	0.799340954666359	0.0199385841386724	0.00760679975029567	0.00932338409979857	0.0820658567978514	0.198829939879819	0.0119850179704641	0.0199385841386724	0.134676133892637	0.0244014877074807	0.0620513630404476	0	1	1	1.75512818085418	0.722674443601967	1
Merged-chr4-140710719-1	chr4	140710669	140710769	+	2.61	1e+24	intron (NM_173867, intron 4 of 12)	intron (NM_173867, intron 4 of 12)	9246	NM_173867	108911	Mm.253	NM_173867	ENSMUSG00000040945	Rcc2	2610510H01Rik|2610529N02Rik|AA536646|AA675016|Td60|mKIAA1470	regulator of chromosome condensation 2	protein-coding	0.00932338409979857	0.378750102128844	0.0199385841386724	0.0326810062159821	0.00932338409979857	0.175207326554884	0.280811078134363	0.288448175604311	0.718712171071084	0.0199385841386724	0.00932338409979857	0.00760679975029567	0.0119850179704641	0.0199385841386724	0.0620513630404476	0.473601024122542	0.34284494388782	0.0244014877074807	0.0326810062159821	0.00932338409979857	0.155210339898552	0.00932338409979857	0.189466840002454	0.0940543234666092	0.0751560925974782	0.275430426290908	0.00932338409979857	0.00760679975029567	0.830750958512336	0.0199385841386724	0.00760679975029567	0.429516455891764	0.0820658567978514	0.198829939879819	0.34284494388782	0.233476267992186	0.134676133892637	0.279567551777268	0.0620513630404476	-1.87311913965205	0.439804637852402	1	1.34405168800035	0.604990235507009	1
Merged-chr7-74422143-30	chr7	74421813	74422455	+	22.028999	1.11111111111111e+38	intron (NM_001038643, intron 2 of 10)	intron (NM_001038643, intron 2 of 10)	132646	NM_023908	108116	Mm.425467	NM_023908	ENSMUSG00000025790	Slco3a1	5830414C08Rik|Anr1|MJAM|OATP-D|R75096|Slc21a11	solute carrier organic anion transporter family, member 3a1	protein-coding	1.23990749167786	1.13834892989216	1.16546825570926	1.30109860937946	1.34118625436244	1.35729388944404	1.05960796120883	1.30802767092786	1.38207908678233	1.26720226602692	1.34627706465885	1.33748142885797	1.44419315430393	1.04432139495427	1.81784123430539	1.67345910106031	1.77759136221847	1.68626430715827	1.52542698717963	1.6253236180495	1.71173331746453	1.59067310745652	1.67537839126966	1.78514656620118	1.68169478246552	1.77255976909087	1.75384655339029	1.72506389408547	1.73670664154527	1.81836694312308	1.60751929640059	1.14914913556406	1.32903992255215	0.877441655629133	0.874300623007196	0.575365105476118	0.134676133892637	0.844448885499102	1.14028243665707	-0.491066889096213	0.104361456395311	0.783828591359449	-0.0920753815339996	0.76356210497306	1
Merged-chr5-105110608-47	chr5	105110214	105111148	+	110.075745	1.11111111111111e+38	promoter-TSS (NM_172777)	promoter-TSS (NM_172777)	-389	NM_172777	236573	Mm.425261	NM_172777	ENSMUSG00000029298	Gbp9	-	guanylate-binding protein 9	protein-coding	2.07957398019957	2.13264995029351	2.1822839757477	2.12045039199134	2.09722023971416	2.15564154472037	2.31831181668262	2.03633222943302	2.09669878957192	2.06179924098041	2.23325596237635	2.17806066247728	2.27448262256186	2.20207844842253	2.13350864943276	2.15153821434137	2.06255288744926	2.16455668130542	2.14710329468579	2.26322610924417	2.21619686335432	2.30780421541419	2.25635426344482	2.14034819696612	2.18105694417398	2.12554155786348	2.22862320125665	2.26782647645617	2.26092184378291	2.35386962341026	2.17802309699903	2.2198348764461	2.23642633471573	2.29381530982484	2.31421250422543	2.21776777672555	2.25106862635987	2.32574069897823	2.34964040143446	0.196010390912602	0.495072941948228	1	0.00900407924684907	0.963026523646701	1
Merged-chr5-150953022-22	chr5	150952705	150953326	+	10.138637	1.0010101101111e+38	exon (NM_013823, exon 1 of 5)	exon (NM_013823, exon 1 of 5)	408	NM_013823	16591	Mm.6500	NM_013823	ENSMUSG00000058488	Kl	alpha-kl	klotho	protein-coding	1.23990749167786	1.48444974145639	1.37666323739389	1.30109860937946	1.25681345607224	1.44207701228435	1.31293872014279	1.26645595756359	1.16986963819295	1.26720226602692	1.34627706465885	1.43004163903253	1.34118625436244	1.42862022498452	1.58410424385375	1.24439928826164	1.39010702985112	1.49857521587903	1.68836158618109	1.22814782168908	1.5929956489862	1.59067310745652	1.47680995197367	1.34976267976722	1.10280875467322	1.35187674705874	1.53162178204251	1.28564508062402	1.44654700663962	1.41015557819844	1.5048287313802	0.999260793452567	1.11643916275318	0.702009168059454	0.817666023150535	1.01768783355736	0.9544151941059	0.0244014877074807	1.14028243665707	0.099084850872731	0.780711164367525	1	0.0878339473326551	0.670425213676731	1
Merged-chr11-62148680-23	chr11	62148510	62148946	+	19.575216	1.11110011111111e+38	intron (NM_001029936, intron 7 of 12)	intron (NM_001029936, intron 7 of 12)	71704	NM_001029936	432572	Mm.438022	NM_001029936	ENSMUSG00000042331	Specc1	2810012G08Rik|B230396K10Rik|Cytsb	sperm antigen with calponin homology and coiled-coil domains 1	protein-coding	1.12077015506143	1.13834892989216	1.23628853680446	1.08721119149195	1.18289824307723	1.11318322969525	1.21488645200369	1.39796787737654	0.858756164994939	1.08905205833636	1.04248707909398	0.725543502388253	0.599821288293056	0.86619382032866	1.37639991353108	1.41003115504987	1.5894189499165	1.49857521587903	1.41890179078856	1.58113739654805	1.23833610186217	0.927571545809102	1.45016110552844	1.31483011991538	1.49575417891074	1.74052398012503	1.71764361893785	1.61235171613938	1.67139446474068	1.3545562765103	1.20021749096894	0.674323280840426	0.599821288293056	0.702009168059454	0.665686504240161	0.575365105476118	1.10885038381495	0.445515107608653	0.0620513630404476	-0.338712801213548	0.480981502091426	1	0.215781300105454	0.647568952437252	1
Merged-chr16-29740573-2	chr16	29740472	29740671	+	11.65	1.001e+26	Intergenic	Intergenic	161237	NM_001199177	74143	Mm.274285	NM_133752	ENSMUSG00000038084	Opa1	1200011N24Rik|AI225888|AI847218|lilr3|mKIAA0567	optic atrophy 1	protein-coding	0.444517208479669	0.607098302841826	0.558394498995649	0.0326810062159821	0.00932338409979857	0.175207326554884	0.0119850179704641	0.288448175604311	0.520946909099747	0.54881067829073	0.804030243557775	0.17423324912104	0.476930721574371	0.368794021266208	0.537159814253894	0.619142333661017	0.473601024122542	1.00547527472388	0.714973787042936	0.674323280840426	1.0267787802986	0.654283345820863	0.733170979783928	0.874300623007196	0.916318205716447	0.488507548239177	0.864452914716595	1.02476180100364	0.799340954666359	1.20385672786332	0.848601314438816	0.674323280840426	0.847098531375322	0.702009168059454	0.609261782987858	0.378750102128844	0.134676133892637	0.445515107608653	0.803558541022243	1.23319270021699	0.131328436692814	0.835447460681891	0.682141731783383	0.180064936289902	0.824852553966506
Merged-chr1-162567957-1	chr1	162567907	162568007	+	7.83	1e+23	Intergenic	Intergenic	-2871	NM_016796	53330	Mm.10699	NM_016796	ENSMUSG00000026696	Vamp4	D1Ertd147e	vesicle-associated membrane protein 4	protein-coding	0.00932338409979857	0.0199385841386724	0.0199385841386724	0.0326810062159821	0.215582557560423	0.00932338409979857	0.280811078134363	0.00932338409979857	0.718712171071084	0.54881067829073	0.134676133892637	0.601375682826066	0.476930721574371	0.690097257777185	0.592852140161625	0.774582994662855	0.812613560554445	0.445515107608653	0.0326810062159821	0.345143858159578	0.0620513630404476	0.00932338409979857	0.00557651139010016	0.476930721574371	0.0751560925974782	0.410232532616803	0.663890664626893	0.00760679975029567	0.382157546247578	1.00329478447918	0.102734714849592	0.181828359559535	0.0820658567978514	0.547004231757686	0.0119850179704641	0.0199385841386724	0.134676133892637	0.663890664626893	0.0620513630404476	-2.18512867982063	0.0336778216099936	0.579785013678561	1.7578143969212	0.23063429214703	0.867146980425178
Merged-chr2-34371274-8	chr2	34371067	34371487	+	15.14	1.0010100000001e+24	intron (NM_001290576, intron 1 of 7)	CpG	768	NM_001290576	18516	Mm.239941	NM_016768	ENSMUSG00000038718	Pbx3	-	pre B cell leukemia homeobox 3	protein-coding	1.2755527767889	1.08721119149195	0.787223430992218	1.33460119791258	0.847098531375322	0.715848723966044	0.917344771443528	1.11615483013355	0.858756164994939	0.0199385841386724	0.916318205716447	0.601375682826066	0.830416788118477	0.690097257777185	1.02131321994474	1.03522000394152	0.911655317890852	0.926143731739316	0.984155688648163	0.771639667201476	0.539528216054417	1.17096848776158	0.881616949508853	1.00133759666144	0.916318205716447	0.714973787042936	1.10885038381495	0.860924028171202	1.20503884599335	0.788304643199328	1.03785549481834	1.37422395269801	1.00410724246612	1.53632055132124	1.55978595033184	1.23833610186217	1.10885038381495	1.41772967296886	1.43017818270993	-0.178555302828217	0.835909931945264	1	0.310785664760335	0.633991909797089	1
Merged-chr1-105188770-22	chr1	105188646	105189076	+	29.267727	1.11111111111111e+38	Intergenic	Intergenic	167849	NM_178779	320311	Mm.389162	NM_178779	ENSMUSG00000047496	Rnf152	A930029B02Rik	ring finger protein 152	protein-coding	0.444517208479669	0.607098302841826	0.558394498995649	0.443658752143765	0.703639608077371	0.598129578195579	0.703639608077371	0.703639608077371	0.962306142857875	0.973675400771864	1.09407394354812	0.943198993840405	1.23156770707452	1.30691142574171	1.44796364454161	1.53249182785208	1.57014663245584	1.51227670439553	1.41890179078856	1.49989267951076	1.92067931928662	2.03743440168813	1.59171875298116	1.82454669864124	1.65860809228762	1.63575298760226	1.86733993140023	1.76033712237751	1.86384166084048	1.78210580477492	2.13011926782977	0.674323280840426	0.599821288293056	0.547004231757686	0.544722286593575	1.1809073887096	1.2172993382192	1.21488645200369	0.553209946324348	0.897818143307343	0.0236565669035107	0.515867848934631	0.520976355488139	0.123011826905244	0.760094309848553
Merged-chr11-49241692-36	chr11	49241292	49241972	+	70.471947	1.11111111111111e+38	Intergenic	Intergenic	-2559	NM_010794	17308	Mm.196933	NM_010794	ENSMUSG00000020346	Mgat1	Mgat-1	mannoside acetylglucosaminyltransferase 1	protein-coding	2.14573198107354	2.13866129138768	1.83231791003436	2.1871823344075	1.75510499766494	1.68765811365931	1.74956358664963	1.38157923838294	2.14436108644654	2.14312985169856	2.18650148069948	2.20086122359224	2.1227091863487	2.11915264011446	1.97368188624544	2.01209062313431	2.01457435974264	2.11104635175042	2.0031660107029	2.20461559229768	2.03467260648352	1.81270108582088	1.85539170684425	1.91157187609679	1.92602156021093	1.90174207421173	1.89872330664037	2.01928038548826	2.00240799084641	2.09163487899789	1.71785098227787	1.62039782185533	1.6581971477152	1.37271750468751	1.22638303614045	1.16546825570926	1.17331299016331	1.56027033371098	1.62065967966037	-0.0144742316419524	0.964073636606536	1	0.104770140537681	0.732578104551619	1
Merged-chr6-116022262-9	chr6	116022070	116022420	+	7.09	1.00000011000011e+38	exon (NM_177412, exon 6 of 6)	exon (NM_177412, exon 6 of 6)	-27240	NM_026376	67784	Mm.3085	NM_026376	ENSMUSG00000030123	Plxnd1	6230425C21Rik|b2b1863Clo|b2b553Clo	plexin D1	protein-coding	0.978906847837189	0.952032083798216	1.088480180098	0.946589731701844	1.05125834873312	0.886893833111307	0.940168269450045	1.05417733121464	0.520946909099747	0.942899359011554	0.760794236402048	1.43004163903253	0.981838637218912	0.991110350834824	1.09176547641064	1.32259611630407	0.812613560554445	0.671116054284948	1.21759112144339	0.345143858159578	0.857724253110303	1.27449489526445	0.987449712275865	1.09947747259935	0.916318205716447	1.1000861490642	0.96540310476302	0.27782012043866	1.58042606102665	0.544722286593575	1.45544475034274	1.18615613086362	1.20198598383086	1.05817783898992	1.04375601398514	0.693138471498439	0.702009168059454	1.12705277484043	1.3304744382077	-0.516490954865704	0.544186050667674	1	0.69923042028246	0.402111231241736	0.961442272007542
Merged-chr14-12154120-1	chr14	12154070	12154170	+	4.05	1e+25	exon (NM_008981, exon 12 of 30)	exon (NM_008981, exon 12 of 30)	-130083	NM_001284384	218734	Mm.44068	NM_146051	ENSMUSG00000033111	3830406C13Rik	-	RIKEN cDNA 3830406C13 gene	protein-coding	0.00932338409979857	0.0199385841386724	0.0199385841386724	0.0326810062159821	0.00932338409979857	0.00932338409979857	0.496104039478313	0.288448175604311	0.0620513630404476	0.0199385841386724	0.00932338409979857	0.601375682826066	0.0119850179704641	0.0199385841386724	0.165793864884208	0.00932338409979857	0.0346659350187712	0.0244014877074807	0.0326810062159821	0.181828359559535	0.00932338409979857	0.496104039478313	0.00557651139010016	0.0199385841386724	0.773022065213594	0.0119850179704641	0.00932338409979857	0.00760679975029567	0.00932338409979857	0.0199385841386724	0.787223430992218	0.00932338409979857	0.0820658567978514	0.00932338409979857	0.0119850179704641	0.0199385841386724	0.134676133892637	0.0244014877074807	0.714973787042936	1.52997733687932	0.512048432892201	1	0.40387888184504	1	1
Merged-chr13-74535077-39	chr13	74534946	74535190	+	36.719486	1.11111111111111e+38	Intergenic	Intergenic	-41118	NM_146231	235956	Mm.296909	NM_146231	ENSMUSG00000069208	Zfp825	-	zinc finger protein 825	protein-coding	1.58410424385375	1.75658498303759	1.579787788337	1.61877930256854	1.63713661095702	1.83138046908791	1.73465435082531	1.60256457554478	1.65849831191907	1.82448645094182	1.57463775531832	1.70252045177574	1.76651613206353	1.61993752897443	1.72059103432746	1.80900784900849	1.65956991911862	1.52484184625216	1.73317363734082	1.25328657493524	1.64556279462948	1.64608227473539	1.82643542183061	1.67886657435104	1.70282182454449	1.74608043047995	1.72217340577535	1.50995104045292	1.59171875298116	1.68182340580957	1.55841978754244	1.55130218768867	1.60151091786117	1.54886575246589	1.55978595033184	1.68366162615071	1.6820691723454	1.76140227518926	1.81265889599836	-0.803158897390714	0.0291170084471652	0.551626897319805	-0.650632968752744	0.0212108853954563	0.39843254331467
Merged-chr1-178322970-1	chr1	178322920	178323020	+	6.92	1e+34	TTS (NM_025511)	TTS (NM_025511)	3817	NM_025511	66359	Mm.489720	NM_025511	ENSMUSG00000026500	Cox20	2310005N03Rik|Fam36a	COX20 Cox2 chaperone	protein-coding	0.523466855698508	0.378750102128844	0.0199385841386724	0.443658752143765	0.641391693778915	0.598129578195579	0.703639608077371	0.544722286593575	0.0620513630404476	0.345143858159578	0.611245272874197	0.00760679975029567	0.27782012043866	0.558394498995649	0.165793864884208	0.233476267992186	0.0346659350187712	0.0244014877074807	0.0326810062159821	0.813925713647552	0.248102357303642	0.136934271755591	0.266796165266322	0.198829939879819	0.0751560925974782	0.488507548239177	0.706678418983534	0.445515107608653	0.00557651139010016	0.788304643199328	0.00760679975029567	0.575365105476118	0.445515107608653	0.42063425769596	0.0119850179704641	0.378750102128844	0.702009168059454	0.0244014877074807	0.0620513630404476	2.02712646479863	0.17671884115036	0.893228028756284	0.470043275939689	0.667920598691153	1
Merged-chr12-12171861-8	chr12	12171740	12171961	+	6.85	1.0001101100001e+30	Intergenic	Intergenic	-90289	NM_029758	76820	Mm.440802	NM_029758	ENSMUSG00000020589	Fam49a	2410157M17Rik|9630047E15|D12Ertd553e	family with sequence similarity 49, member A	protein-coding	0.669614396476654	0.607098302841826	0.787223430992218	0.695581456960563	0.504100501680042	0.715848723966044	0.280811078134363	0.445515107608653	1.08083551623891	1.18222324379602	0.507682537939329	0.443658752143765	0.884267914693814	0.690097257777185	0.925626789493564	1.03522000394152	0.674323280840426	0.817320365729263	1.07460579512202	0.771639667201476	0.995728266008592	0.871747970656435	0.951646797148628	1.053167659152	0.773022065213594	0.714973787042936	0.833553875853566	0.844448885499102	0.633821384924894	1.13697711760503	1.08083551623891	0.181828359559535	0.599821288293056	0.966555695100964	0.0119850179704641	0.378750102128844	0.134676133892637	0.0244014877074807	0.553209946324348	0.000339640728112627	1	1	0.0170775630692045	0.943880968235862	1
Merged-chr8-60805657-2	chr8	60805592	60805719	+	7.02	100000100000	Intergenic	Intergenic	-84796	NM_028299	72612	Mm.25263	NM_028299	ENSMUSG00000038005	2700029M09Rik	C230006B22Rik	RIKEN cDNA 2700029M09 gene	protein-coding	0.800203298897239	0.917344771443528	0.346312387520258	1.02100520133537	0.00932338409979857	0.175207326554884	0.496104039478313	0.288448175604311	0.0620513630404476	0.54881067829073	0.134676133892637	0.00760679975029567	0.599821288293056	0.787223430992218	0.00932338409979857	0.00932338409979857	0.674323280840426	0.0244014877074807	0.483066967183316	0.00932338409979857	0.363859968565408	0.00932338409979857	0.00557651139010016	0.00557651139010016	0.0751560925974782	0.0119850179704641	0.00932338409979857	0.378750102128844	0.281932911669314	0.356401851261549	0.00760679975029567	0.00932338409979857	0.0820658567978514	0.34284494388782	0.34284494388782	0.0199385841386724	0.134676133892637	0.445515107608653	0.553209946324348	-0.256412235427305	1	1	4.26565187582662	0.103941998856245	0.726678872338581
Merged-chr1-3212296-1	chr1	3212246	3212346	+	5.96	10000000000	Intergenic	RSINE1|SINE|B4	459202	NM_001011874	497097	Mm.454496	NM_001011874	ENSMUSG00000051951	Xkr4	AY534250|Gm210|XRG4|mKIAA1889	X Kell blood group precursor related family member 4	protein-coding	0.181828359559535	0.0199385841386724	0.558394498995649	0.0326810062159821	0.504100501680042	0.787223430992218	0.703639608077371	1.05417733121464	0.0620513630404476	0.54881067829073	0.134676133892637	0.443658752143765	0.0119850179704641	0.690097257777185	0.00932338409979857	0.721875856429787	0.0346659350187712	0.0244014877074807	0.483066967183316	0.181828359559535	0.539528216054417	0.390170101337298	0.189466840002454	0.00557651139010016	0.0751560925974782	0.0119850179704641	0.00932338409979857	0.00760679975029567	0.00932338409979857	0.544722286593575	0.00760679975029567	0.181828359559535	0.0820658567978514	0.00932338409979857	0.34284494388782	0.0199385841386724	0.134676133892637	0.0244014877074807	0.0620513630404476	0.436966142646009	0.849215495195767	1	0.58595743764053	0.71342115706607	1
Merged-chr3-35921457-8	chr3	35921386	35921539	+	8.278749	1.000100100001e+38	intron (NM_001205361, intron 1 of 6)	intron (NM_001205361, intron 1 of 6)	8612	NM_033623	114893	Mm.374810	NM_033623	ENSMUSG00000027708	Dcun1d1	Rp42|SCCRO|Tes3|pTes3	DCN1, defective in cullin neddylation 1, domain containing 1 (S. cerevisiae)	protein-coding	0.868344386914123	1.02100520133537	0.558394498995649	0.805757086550055	0.847098531375322	0.649691699734329	0.777184472631029	1.11615483013355	0.962306142857875	0.846547244821697	0.81904135850886	0.674323280840426	0.27782012043866	0.96540310476302	1.09176547641064	0.990218112265388	0.990218112265388	0.445515107608653	0.0326810062159821	0.886893833111307	0.857724253110303	0.871747970656435	0.778700079110863	0.595650206564165	0.773022065213594	0.858093881893908	0.801513874666575	1.00713835367649	0.773895541194003	1.27648873320067	0.674323280840426	0.575365105476118	0.599821288293056	0.702009168059454	0.817666023150535	0.378750102128844	0.134676133892637	0.886230710650756	0.0620513630404476	-0.376151496117793	0.552267126876993	1	1.04612540440143	0.0724981278552258	0.654781605027832
Merged-chr17-27685688-6	chr17	27685591	27685792	+	10.946667	1.00000011e+37	intron (NM_178365, intron 1 of 9)	intron (NM_178365, intron 1 of 9)	452	NM_178365	23969	Mm.4926	NM_011861	ENSMUSG00000040276	Pacsin1	A830061D09Rik|H74|mKIAA1379|syndapin	protein kinase C and casein kinase substrate in neurons 1	protein-coding	0.649691699734329	0.378750102128844	0.0199385841386724	0.749906445022613	0.547004231757686	0.396730729978452	0.496104039478313	0.544722286593575	0.800203298897239	0.345143858159578	0.466684697887424	0.311697443735554	0.27782012043866	0.558394498995649	0.717484570620051	0.473601024122542	1.11459303358156	0.817320365729263	0.483066967183316	0.466684697887424	0.995728266008592	0.496104039478313	1.13083157898098	1.00133759666144	1.23833610186217	0.922034552850826	0.736775770878233	0.34054016877292	0.741729180798212	0.0199385841386724	0.0751560925974782	1.14914913556406	1.20198598383086	0.920493695595725	1.27570269947752	0.975532487933986	1.2172993382192	0.886230710650756	0.963709968025386	-0.220548383016923	0.908227564921872	1	-2.31285367215371	0.000585723255511958	0.0461151006320841
Merged-chr11-100937009-15	chr11	100936829	100937147	+	10.276667	1.0001101101011e+38	intron (NM_213659, intron 1 of 23)	intron (NM_213659, intron 1 of 23)	2552	NM_213660	20848	Mm.249934	NM_011486	ENSMUSG00000004040	Stat3	1110034C02Rik|AW109958|Aprf	signal transducer and activator of transcription 3	protein-coding	1.05930561442089	0.866500022987809	0.689511446852129	1.02100520133537	0.429516455891764	0.544722286593575	1.02100520133537	0.544722286593575	1.11029715505596	0.846547244821697	1.1531963641465	0.601375682826066	1.16589442082497	0.690097257777185	1.12163072190082	1.03522000394152	1.11459303358156	1.00547527472388	0.483066967183316	1.17236841199546	0.817320365729263	1.23030280640527	1.26122177043828	0.922375663367222	0.916318205716447	1.22847276444639	0.917344771443528	1.26578926440312	0.799340954666359	0.941952633185069	1.39796787737654	1.14914913556406	0.847098531375322	1.09278197907644	1.1070520117337	0.995728266008592	0.9544151941059	1.26122177043828	1.29387864923041	0.267654410771062	0.652847061690894	1	0.327072068603118	0.49773340527242	0.99496810670914
Merged-chr5-120537773-1	chr5	120537723	120537823	+	2.79	1e+24	intron (NM_145853, intron 26 of 27)	intron (NM_145853, intron 26 of 27)	26581	NM_001177594	170756	Mm.291070	NM_133221	ENSMUSG00000032754	Slc8b1	AF261233|NCKX6|NCLX|Slc24a6	solute carrier family 8 (sodium/lithium/calcium exchanger), member B1	protein-coding	0.00932338409979857	0.0199385841386724	0.0199385841386724	0.0326810062159821	0.00932338409979857	0.396730729978452	0.0119850179704641	0.00932338409979857	0.0620513630404476	0.345143858159578	0.00932338409979857	0.674323280840426	0.0119850179704641	0.558394498995649	0.00932338409979857	0.00932338409979857	0.0346659350187712	0.0244014877074807	0.0326810062159821	0.00932338409979857	0.665686504240161	0.210208099284808	0.266796165266322	0.0940543234666092	0.0751560925974782	0.410232532616803	0.00932338409979857	0.00760679975029567	0.878065988879574	0.356401851261549	0.175207326554884	0.429516455891764	0.0820658567978514	0.547004231757686	0.0119850179704641	0.0199385841386724	0.702009168059454	0.279567551777268	0.0620513630404476	4.02709586503076	0.136688317370917	0.839720642620557	1.40991181476414	0.28760101100956	0.90663427882245
Merged-chr6-149218682-13	chr6	149218571	149218794	+	12.548462	1.100101111111e+34	Intergenic	ORR1C1|LTR|ERVL-MaLR	-29970	NM_001113424	232566	Mm.209147	NM_001113424	ENSMUSG00000068250	Amn1	5830467E07Rik|A230083D09|C730024G19Rik	antagonist of mitotic exit network 1	protein-coding	0.68631118947535	0.378750102128844	0.929923374061988	0.749906445022613	0.429516455891764	0.649691699734329	0.608582102206327	0.544722286593575	0.0620513630404476	0.77830292239274	1.00463125841834	0.907643610088465	0.884267914693814	1.24488245106692	0.789626183028141	0.990218112265388	0.0346659350187712	0.926143731739316	1.07460579512202	1.05125834873312	1.0267787802986	1.55030525873096	1.00547527472388	1.25612927818398	1.01818514064442	1.1000861490642	1.43135953355345	1.23646836941154	1.17547930343137	1.2198211793202	1.50111425169108	0.181828359559535	0.847098531375322	0.760794236402048	0.665686504240161	0.378750102128844	0.702009168059454	0.0244014877074807	0.553209946324348	1.84945308919512	0.00557668957016473	0.292957572932208	0.677702703776058	0.096089434122432	0.71099435878323
Merged-chr1-166374406-3	chr1	166374335	166374489	+	5.476666	1e+26	Intergenic	RLTR10C|LTR|ERVK	-4755	NM_030245	27878	Mm.100665	NM_030245	ENSMUSG00000026563	Tada1	2900026B15Rik|D1Ertd251e|Staf42|Tada1l	transcriptional adaptor 1	protein-coding	0.444517208479669	0.0199385841386724	0.558394498995649	0.443658752143765	0.429516455891764	0.175207326554884	0.886893833111307	0.288448175604311	1.08083551623891	0.345143858159578	0.00932338409979857	0.17423324912104	0.410232532616803	0.0199385841386724	0.537159814253894	0.473601024122542	0.0346659350187712	0.0244014877074807	0.0326810062159821	0.275430426290908	0.665686504240161	0.390170101337298	0.523466855698508	0.0940543234666092	0.0751560925974782	0.0119850179704641	0.00932338409979857	0.698192740120834	0.233476267992186	0.466684697887424	0.00760679975029567	0.674323280840426	0.847098531375322	0.99297781084976	0.899668548935524	0.575365105476118	0.702009168059454	0.791561163439666	1.06918086986894	0.574723078130863	0.697686581765155	1	0.708982239838884	0.606017190330353	1
Merged-chr4-62274997-3	chr4	62274902	62275092	+	10.583333	1.00000001000001e+23	Intergenic	Intergenic	-11432	NM_025286	20530	Mm.292539	NM_025286	ENSMUSG00000066152	Slc31a2	AI604396|CTR2	solute carrier family 31, member 2	protein-coding	0.778700079110863	0.607098302841826	0.558394498995649	0.906498325951833	1.13311248924943	0.99297781084976	0.737991787543057	0.990218112265388	0.718712171071084	0.77830292239274	0.946589731701844	0.443658752143765	0.695581456960563	0.690097257777185	0.717484570620051	0.812613560554445	0.812613560554445	0.671116054284948	0.483066967183316	0.581574354495984	0.155210339898552	0.00932338409979857	0.586547526070671	0.476930721574371	0.0751560925974782	0.714973787042936	0.618664703665152	0.576099597308157	0.233476267992186	1.06602906180811	0.42063425769596	0.181828359559535	0.445515107608653	0.42063425769596	0.0119850179704641	0.378750102128844	0.134676133892637	0.0244014877074807	0.0620513630404476	-1.43454654930393	0.0972131876737862	0.766746960819404	0.830683649187804	0.286888224251126	0.906311460301276
Merged-chr3-8840589-1	chr3	8840539	8840639	+	4.11	100000000000	intron (NM_025434, intron 2 of 2)	Lx8|LINE|L1	83268	NM_025434	66230	Mm.38460	NM_025434	ENSMUSG00000040269	Mrps28	1500012D08Rik|AW061224	mitochondrial ribosomal protein S28	protein-coding	0.709332027439097	0.7617176861038	0.346312387520258	0.618664703665152	0.598129578195579	0.175207326554884	0.496104039478313	0.150258427120233	0.718712171071084	0.54881067829073	0.198829939879819	0.601375682826066	0.165793864884208	0.787223430992218	0.165793864884208	0.233476267992186	0.34284494388782	0.581574354495984	0.0326810062159821	0.547004231757686	0.155210339898552	0.00932338409979857	0.34284494388782	0.0940543234666092	0.689511446852129	0.488507548239177	0.706678418983534	0.215582557560423	0.084837502437866	0.626264132485689	0.00760679975029567	0.00932338409979857	0.0820658567978514	0.598129578195579	0.34284494388782	0.378750102128844	0.134676133892637	0.0244014877074807	0.0620513630404476	0.282862564692053	0.999999999999997	1	-0.335278730182254	0.823936084024458	1
Merged-chr12-71887279-3	chr12	71887099	71887440	+	8.336666	1.000000011e+34	intron (NM_026102, intron 1 of 25)	intron (NM_026102, intron 1 of 25)	-2274	NM_001286452	208846	Mm.87417	NM_026102	ENSMUSG00000034574	Daam1	-	dishevelled associated activator of morphogenesis 1	protein-coding	0.523466855698508	0.695581456960563	0.558394498995649	0.618664703665152	0.641391693778915	0.175207326554884	0.777184472631029	0.00932338409979857	0.520946909099747	0.884267914693814	0.834401492594468	0.17423324912104	0.695581456960563	0.690097257777185	0.717484570620051	0.619142333661017	0.598683470498043	0.445515107608653	1.07460579512202	0.886893833111307	0.716946877958694	0.983215822069935	0.778700079110863	0.763161002931978	0.916318205716447	0.714973787042936	0.233476267992186	1.10885038381495	0.500884866567804	0.788304643199328	1.21117656431871	0.429516455891764	0.0820658567978514	0.42063425769596	0.665686504240161	0.575365105476118	0.702009168059454	0.445515107608653	0.0620513630404476	1.02248274828109	0.141933763492873	0.851012544839277	0.818936149814335	0.20901258090153	0.852047403843727
Merged-chr17-17865446-33	chr17	17865230	17865782	+	87.487877	1.11111111111111e+38	Intergenic	Intergenic	-10318	NM_008215	15116	Mm.255701	NM_008215	ENSMUSG00000003665	Has1	HAS	hyaluronan synthase1	protein-coding	1.31236528969173	1.49723654195986	1.51117517669647	1.39284072015109	1.68765811365931	1.63702770294033	1.88756890934604	1.44673309859763	1.81507778102704	2.15184730082597	2.07532331146444	2.17510048619717	2.11645519024512	2.19326958212872	2.00987871214552	2.32213051584176	2.2431788269596	2.26304273623067	2.36272328100334	2.1015889431082	2.20214513953724	2.36446263567058	2.15184730082597	2.27816257060319	2.29387898646715	2.32015718573755	2.36163379910578	2.19262172405245	2.25080741382688	2.31485167178891	2.31369307228397	0.181828359559535	0.847098531375322	0.42063425769596	0.0119850179704641	0.378750102128844	0.134676133892637	0.445515107608653	1.20315786632091	-0.180397925417767	0.56874083911091	1	-0.107494665144387	0.625762639763893	1
Merged-chr14-47164886-1	chr14	47164820	47164952	+	6.68	1e+21	intron (NM_008102, intron 3 of 5)	intron (NM_008102, intron 3 of 5)	24516	NM_008102	14528	Mm.10651	NM_008102	ENSMUSG00000037580	Gch1	GTP-CH|GTPCH|Gch	GTP cyclohydrolase 1	protein-coding	0.444517208479669	0.0199385841386724	0.0199385841386724	0.443658752143765	0.00932338409979857	0.00932338409979857	0.496104039478313	0.288448175604311	0.520946909099747	0.0199385841386724	0.134676133892637	0.537159814253894	0.27782012043866	0.368794021266208	0.284629324193249	0.473601024122542	0.473601024122542	0.817320365729263	0.868702139763776	0.466684697887424	0.539528216054417	0.00932338409979857	0.394568655986143	0.198829939879819	0.0751560925974782	0.488507548239177	0.00932338409979857	0.34054016877292	0.0381715905868842	0.0199385841386724	0.0751560925974782	1.03522000394152	0.0820658567978514	0.779444470408614	0.34284494388782	0.575365105476118	0.134676133892637	0.791561163439666	0.553209946324348	0.0178763964480664	1	1	-0.58575282075857	0.734076241859507	1
Merged-chr1-159068185-4	chr1	159068108	159068251	+	5.8625	1.001000001001e+25	Intergenic	Intergenic	-110741	NM_001085376	23850	Mm.458621	NM_001085376	ENSMUSG00000073530	Pappa2	PAPP-A2|PLAC3|Pappe	pappalysin 2	protein-coding	0.311697443735554	0.695581456960563	0.346312387520258	0.443658752143765	0.429516455891764	0.0721869808752107	0.496104039478313	0.445515107608653	0.0620513630404476	0.817320365729263	0.382157546247578	0.443658752143765	0.884267914693814	1.01818514064442	0.537159814253894	0.00932338409979857	0.674323280840426	0.0244014877074807	0.714973787042936	0.416396401079672	0.155210339898552	0.927571545809102	0.189466840002454	0.96540310476302	0.0751560925974782	0.611245272874197	0.233476267992186	0.00760679975029567	0.141598907722678	0.544722286593575	0.900808317561654	0.759925048466671	1.00410724246612	0.00932338409979857	0.181828359559535	0.0199385841386724	0.134676133892637	0.0244014877074807	0.0620513630404476	0.961425344908464	0.535512906205391	1	-0.162270209054988	1	1
Merged-chr5-111504998-23	chr5	111504812	111505130	+	21.040434	1.10011011111111e+38	Intergenic	MTE2a|LTR|ERVL-MaLR	-76590	NR_015546	330164	Mm.193276	NM_177875	ENSMUSG00000052848	C130026L21Rik	-	RIKEN cDNA C130026L21 gene	ncRNA	0.523466855698508	0.0199385841386724	0.787223430992218	0.618664703665152	0.703639608077371	0.544722286593575	0.280811078134363	0.288448175604311	0.962306142857875	0.846547244821697	1.36630912997063	1.21833750541257	1.0584739076696	1.24488245106692	1.5231259628258	1.24439928826164	1.25612927818398	1.00547527472388	0.714973787042936	1.42203478416759	1.32471130756287	1.69226907508558	1.37528929635556	1.47021569474656	1.46118483882769	1.46055230099563	1.24366156247553	1.6286294738511	1.33525657953061	1.41015557819844	1.74608043047995	1.23833610186217	1.27008235255825	1.41003115504987	1.36275888838262	1.50512295966371	1.66890926495061	0.663890664626893	1.10937616625246	0.44040081014241	0.30034311401659	1	0.428243926760329	0.294405767332854	0.912036018747425
Merged-chr7-67039287-1	chr7	67039224	67039350	+	9.81	10000000	intron (NM_001033877, intron 12 of 22)	Lx9|LINE|L1	183171	NR_131044	76628	Mm.384589	NR_131043		1700112J16Rik	-	RIKEN cDNA 1700112J16 gene	ncRNA	0.00932338409979857	0.0199385841386724	0.689511446852129	0.0326810062159821	0.598129578195579	0.649691699734329	1.02100520133537	0.641391693778915	0.0620513630404476	0.0199385841386724	0.0620513630404476	0.00760679975029567	0.27782012043866	0.368794021266208	0.00932338409979857	0.00932338409979857	0.473601024122542	0.0244014877074807	0.0326810062159821	0.00932338409979857	0.00932338409979857	0.00932338409979857	0.00557651139010016	0.0199385841386724	0.0751560925974782	0.0119850179704641	0.00932338409979857	0.00760679975029567	0	0.0199385841386724	0.00760679975029567	0.00932338409979857	0.0820658567978514	0.00932338409979857	0.0119850179704641	0.0199385841386724	0.134676133892637	0.0244014877074807	0.0620513630404476	-2.14106488617254	1	1	-2.15434274783418	0.857142857142858	1
Merged-chr11-68271272-19	chr11	68270841	68271484	+	23.571579	1.11010011011101e+38	intron (NM_008744, intron 3 of 6)	intron (NM_008744, intron 3 of 6)	50270	NR_105833	102465219		NR_105833	ENSMUSG00000099174	Mir6406	Gm27981|mmu-mir-6406	microRNA 6406	ncRNA	0.649691699734329	0.7617176861038	0.0199385841386724	0.618664703665152	0.00932338409979857	0.175207326554884	0.496104039478313	0.703639608077371	1.04122270995745	1.18222324379602	0.81904135850886	0.826403855901872	0.599821288293056	0.368794021266208	1.53894771394352	1.53249182785208	1.51883867657871	1.49857521587903	1.41890179078856	1.36049035066748	1.44207701228435	1.15332535550558	1.50058421675516	1.66598636860065	1.52645518137106	1.45036448379359	1.66698730953343	1.32577174022562	1.45861867177464	1.29312269318146	0.787223430992218	1.96530486218554	1.98021896023814	1.67788464218671	1.64091357882098	1.11001732846801	0.9544151941059	0.952032083798216	1.06918086986894	-0.685345842960703	0.0533065977422599	0.664428262701441	-0.99531454177212	0.00657247374504875	0.214282386717674
Merged-chr11-117856979-1	chr11	117856929	117857029	+	2.61	1e+24	Intergenic	Intergenic	-3773	NM_001085535	546519	Mm.385578	NM_001085535	ENSMUSG00000070330	Tmem235	Cldn27|Gm12581|OTTMUSG00000007589	transmembrane protein 235	protein-coding	0.00932338409979857	0.7617176861038	0.0199385841386724	0.0326810062159821	0.00932338409979857	0.00932338409979857	0.280811078134363	0.00932338409979857	0.0620513630404476	0.0199385841386724	0.00932338409979857	0.443658752143765	0.0119850179704641	0.0199385841386724	0.165793864884208	0.233476267992186	0.0346659350187712	0.445515107608653	0.483066967183316	0.00932338409979857	0.466684697887424	0.00932338409979857	0.127885933302649	0.311697443735554	0.0751560925974782	0.0119850179704641	0.00932338409979857	0.00760679975029567	0.830750958512336	0.0199385841386724	0.34054016877292	0.00932338409979857	0.766043652318722	0.00932338409979857	0.34284494388782	0.0199385841386724	0.134676133892637	0.279567551777268	0.0620513630404476	0.61817448830137	0.794332776391326	1	1.19425832907014	0.487018703440548	0.992413652896338
Merged-chr16-75866769-1	chr16	75866719	75866819	+	7.66	1000000000	intron (NM_023380, intron 7 of 7)	intron (NM_023380, intron 7 of 7)	42497	NM_023380	67742	Mm.131406	NM_023380	ENSMUSG00000022876	Samsn1	4930571B16Rik|930571B16Rik|Hacs1|SLy2	SAM domain, SH3 domain and nuclear localization signals, 1	protein-coding	0.00932338409979857	0.0199385841386724	0.346312387520258	0.0326810062159821	0.938834312523366	0.649691699734329	0.280811078134363	0.914979153232913	0.0620513630404476	0.345143858159578	0.134676133892637	0.00760679975029567	0.552405986045271	0.0199385841386724	0.00932338409979857	0.00932338409979857	0.0346659350187712	0.445515107608653	0.0326810062159821	0.466684697887424	0.00932338409979857	0.00932338409979857	0.266796165266322	0.0940543234666092	0.0751560925974782	0.488507548239177	0.233476267992186	0.00760679975029567	0.233476267992186	0.233476267992186	0.00760679975029567	0.34054016877292	0.0820658567978514	0.198829939879819	0.0119850179704641	0.233476267992186	0.134676133892637	0.0244014877074807	0.0620513630404476	2.81627799086093	0.597084425750994	1	-0.0413153232123055	1	1
Merged-chr4-43039381-4	chr4	43039242	43039488	+	6.575	1e+30	intron (NR_045567, intron 1 of 7)	intron (NR_045567, intron 1 of 7)	936	NM_001253353	230088	Mm.260162	NM_172691	ENSMUSG00000036002	Fam214b	B230312A22Rik	family with sequence similarity 214, member B	protein-coding	0.96540310476302	0.866500022987809	0.346312387520258	0.857724253110303	0.97525666563647	0.787223430992218	0.608582102206327	0.288448175604311	0.65260339228053	0.54881067829073	0.382157546247578	0.601375682826066	0.552405986045271	0.0199385841386724	0.844448885499102	0.473601024122542	0.473601024122542	0.817320365729263	0.868702139763776	0.466684697887424	0.00932338409979857	0.390170101337298	0.846547244821697	0.595650206564165	0.773022065213594	0.671116054284948	0.663890664626893	0.507682537939329	0.898521974996037	0.68631118947535	0.0751560925974782	0.844448885499102	0.847098531375322	1.12947797564218	1.07991274878452	0.844448885499102	0.702009168059454	0.791561163439666	0.553209946324348	-1.18738151315745	0.332103218123227	1	-0.312351346669526	0.784429636640907	1
Merged-chr12-34651135-1	chr12	34651085	34651185	+	4.31	10	intron (NM_001271386, intron 3 of 27)	intron (NM_001271386, intron 3 of 27)	-122246	NM_024124	79221	Mm.310551	NM_024124	ENSMUSG00000004698	Hdac9	AV022454|D030072B18Rik|HD7B|HD9|HDRP|Hdac7b|Mitr|mKIAA0744	histone deacetylase 9	protein-coding	0.00932338409979857	0.0199385841386724	0.0199385841386724	0.0326810062159821	0.00932338409979857	0.00932338409979857	0.0119850179704641	0.00932338409979857	0.0620513630404476	0.0199385841386724	0.134676133892637	0.17423324912104	0.0119850179704641	0.368794021266208	0.00932338409979857	0.00932338409979857	0.0346659350187712	0.0244014877074807	0.0326810062159821	0.181828359559535	0.155210339898552	0.00932338409979857	0.189466840002454	0.544722286593575	0.553209946324348	0.0119850179704641	0.00932338409979857	0.27782012043866	0.0381715905868842	0.356401851261549	0.265548524140211	0.429516455891764	0.0820658567978514	0.835414532114563	0.665686504240161	0.575365105476118	0.134676133892637	0.0244014877074807	0.803558541022243	2.56704149082102	0.538574229497651	1	-0.457364986621189	0.801502227973102	1
Merged-chr1-191839489-5	chr1	191839144	191839795	+	36.571999	1.111e+10	Intergenic	Intergenic	17996	NM_010892	18005	Mm.33773	NM_010892	ENSMUSG00000026622	Nek2	AA617254|C77054	NIMA (never in mitosis gene a)-related expressed kinase 2	protein-coding	0.68631118947535	1.02100520133537	1.16546825570926	0.857724253110303	1.95566047651386	1.79707097376455	1.57618063173627	2.03276080433037	0.0620513630404476	0.54881067829073	0.382157546247578	0.601375682826066	0.476930721574371	0.690097257777185	0.382157546247578	0.619142333661017	0.473601024122542	0.671116054284948	0.0326810062159821	0.00932338409979857	0.665686504240161	0.00932338409979857	0.65260339228053	0.595650206564165	0.0751560925974782	0.714973787042936	0.233476267992186	0.475993829478635	1.25878302176488	0.975532487933986	0.82095824076528	0.759925048466671	0.847098531375322	0.198829939879819	0.75736845669266	0.575365105476118	0.702009168059454	0.0244014877074807	1.20315786632091	-0.516191856110616	1	1	1.54504468386941	0.0297646470384308	0.464135584498532
Merged-chr1-40252757-2	chr1	40252669	40252824	+	10.575	1e+34	intron (NM_008362, intron 1 of 10)	intron (NM_008362, intron 1 of 10)	-13840	NM_001123382	16177	Mm.896	NM_008362	ENSMUSG00000026072	Il1r1	CD121a|CD121b|IL-1R1|IL-iR|Il1r-1	interleukin 1 receptor, type I	protein-coding	0.68631118947535	0.607098302841826	0.346312387520258	0.618664703665152	0.547004231757686	0.0721869808752107	0.777184472631029	0.00932338409979857	0.800203298897239	0.677031219339408	1.09407394354812	0.785495801427898	0.934642737246235	0.690097257777185	0.646656969855628	0.721875856429787	0.473601024122542	0.926143731739316	0.0326810062159821	0.771639667201476	0.930266416772501	0.654283345820863	0.733170979783928	0.476930721574371	0.854300586633818	0.611245272874197	0.233476267992186	0.608582102206327	0.084837502437866	0.356401851261549	0.00760679975029567	0.00932338409979857	0.0820658567978514	0.547004231757686	0.0119850179704641	0.693138471498439	0.702009168059454	0.663890664626893	0.553209946324348	0.824699168814641	0.272714896973888	0.985958572043715	-1.21443748345151	0.151025147629805	0.796974819329482
Merged-chr7-29383458-31	chr7	29383364	29383569	+	13.477097	1.10010011011111e+38	intron (NM_001081028, intron 8 of 22)	intron (NM_001081028, intron 8 of 22)	79461	NM_013874	29861	Mm.101885	NM_013874	ENSMUSG00000030584	Dpf1	Neud4	D4, zinc and double PHD fingers family 1	protein-coding	1.31236528969173	1.27423550118481	1.26720226602692	1.36577556671184	0.938834312523366	1.30708240744058	1.20315786632091	1.32791550984828	0.858756164994939	1.35187674705874	1.19298588005026	1.1809073887096	1.19579137183281	1.31993049698718	1.1992707676709	1.23030280640527	1.32878605223345	1.00547527472388	1.15065410399229	1.29547183598258	0.539528216054417	0.927571545809102	1.29060391602035	1.26475672962224	1.10280875467322	1.06449954215081	1.18308367160503	1.05817783898992	0.995188999277553	1.2198211793202	0.992713244590987	1.33525657953061	1.37967778623658	1.25562453482703	1.32550084471844	1.30734185435044	1.36674146137741	1.14245564501804	1.3473256029445	-0.523940253588068	0.298148349423126	1	-0.600871243494632	0.155323027564543	0.802356649133824
Merged-chr18-69499348-10	chr18	69498888	69499665	+	158.149002	1.111e+21	intron (NM_001083967, intron 5 of 19)	intron (NM_001083967, intron 5 of 19)	153555	NM_001083967	21413	Mm.4269	NM_013685	ENSMUSG00000053477	Tcf4	5730422P05Rik|ASP-I2|E2-2|E2.2|ITF-2|ITF-2b|ITF2|ME2|MITF-2A|MITF-2B|SEF-2|SEF2|SEF2-1|TFE|Tcf-4|bHLHb19	transcription factor 4	protein-coding	0.311697443735554	0.607098302841826	0.0199385841386724	0.0326810062159821	0.429516455891764	0.396730729978452	0.0119850179704641	0.544722286593575	0.520946909099747	0.345143858159578	0.00932338409979857	0.871747970656435	0.27782012043866	0.0199385841386724	0.789626183028141	0.233476267992186	0.473601024122542	0.445515107608653	0.868702139763776	0.00932338409979857	0.930266416772501	0.654283345820863	0.523466855698508	0.818385676318896	0.553209946324348	0.858093881893908	0.444517208479669	0.215582557560423	0.967736287836064	0.356401851261549	0.630651307884533	2.3099807013496	2.26022989456968	2.418741662791	2.4441011992549	2.2196022471217	2.33454578780242	1.73141258654628	1.66235119081617	0.543626542385933	0.688121483025772	1	0.152129163344147	0.936231626381326	1
Merged-chr3-95140399-1	chr3	95140349	95140449	+	4.93	100000000000	TTS (NM_153121)	TTS (NM_153121)	-1213	NR_106175	102465890		NR_106175	ENSMUSG00000098931	Mir8099-1	Gm27917|mmu-mir-8099-1	microRNA 8099-1	ncRNA	0.778700079110863	0.0199385841386724	0.0199385841386724	0.857724253110303	0.547004231757686	0.175207326554884	0.416396401079672	0.288448175604311	0.718712171071084	0.0199385841386724	0.34284494388782	0.674323280840426	0.27782012043866	0.23761812796359	0.646656969855628	0.233476267992186	0.0346659350187712	0.817320365729263	0.483066967183316	0.345143858159578	0.00932338409979857	0.390170101337298	0.394568655986143	0.311697443735554	0.0751560925974782	0.0119850179704641	0.233476267992186	0.161564776243365	0.0381715905868842	0.233476267992186	0.00760679975029567	0.00932338409979857	0.766043652318722	0.00932338409979857	0.0119850179704641	0.504934915203365	0.134676133892637	0.791561163439666	0.803558541022243	-0.472264855103364	1	1	-0.681125679661411	0.898536627993026	1
Merged-chr13-67336438-1	chr13	67336388	67336488	+	2.61	1e+24	Intergenic	ORR1B1|LTR|ERVL-MaLR	-3878	NM_177622	218314	Mm.289695	NM_177622	ENSMUSG00000057842	Zfp595	A230042K10Rik|Rslcan23	zinc finger protein 595	protein-coding	0.00932338409979857	0.378750102128844	0.0199385841386724	0.0326810062159821	0.00932338409979857	0.00932338409979857	0.0119850179704641	0.00932338409979857	0.0620513630404476	0.0199385841386724	0.00932338409979857	0.00760679975029567	0.0119850179704641	0.0199385841386724	0.00932338409979857	0.233476267992186	0.0346659350187712	0.0244014877074807	0.0326810062159821	0.00932338409979857	0.155210339898552	0.00932338409979857	0.00557651139010016	0.0940543234666092	0.0751560925974782	0.275430426290908	0.00932338409979857	0.00760679975029567	0.830750958512336	0.356401851261549	0.175207326554884	0.00932338409979857	0.0820658567978514	0.00932338409979857	0.0119850179704641	0.0199385841386724	0.134676133892637	0.0244014877074807	0.0620513630404476	-0.087982573135919	1	1	2.81724313044386	0.120585108029952	0.756521622396056
Merged-chr8-124080917-7	chr8	124080799	124081033	+	9.704286	1.000100000001e+38	Intergenic	Intergenic	57443	NM_001029876	382038	Mm.334891	NM_001029876	ENSMUSG00000031976	Urb2	C77575|mKIAA0133	URB2 ribosome biogenesis 2 homolog (S. cerevisiae)	protein-coding	0.96540310476302	0.952032083798216	0.929923374061988	1.02100520133537	1.25681345607224	1.19298588005026	0.860924028171202	1.11615483013355	0.520946909099747	0.677031219339408	1.088480180098	1.08905205833636	0.9135134845368	0.991110350834824	1.02131321994474	0.881190014309572	1.05661480367756	0.926143731739316	1.15065410399229	0.903282528308353	0.966555695100964	0.927571545809102	0.65260339228053	1.00133759666144	0.916318205716447	0.888155628770284	0.864452914716595	1.01705623536066	0.654283345820863	0.68631118947535	0.978906847837189	0.575365105476118	0.0820658567978514	0.00932338409979857	0.34284494388782	0.0199385841386724	0.134676133892637	0.580306907225449	0.0620513630404476	0.0146226257325743	1	1	0.27752282611735	0.792955845090395	1
Merged-chr18-82762888-5	chr18	82762752	82762975	+	6.74	1.00000000011001e+25	Intergenic	Intergenic	-3824	NR_045389	76961	Mm.396392	NR_045389	ENSMUSG00000101773	2210420H20Rik	-	RIKEN cDNA 2210420H20 gene	ncRNA	1.01225504769164	1.05372041559511	0.86619382032866	1.13394660835587	0.547004231757686	0.955705055305462	1.02100520133537	0.703639608077371	0.962306142857875	0.677031219339408	0.946589731701844	1.20102794345678	0.934642737246235	0.93053998031746	0.844448885499102	0.881190014309572	0.812613560554445	0.671116054284948	0.984155688648163	0.614277743242081	0.773022065213594	0.654283345820863	0.714973787042936	0.874300623007196	0.553209946324348	0.488507548239177	0.444517208479669	0.656300997535002	0.602526878951387	0.68631118947535	0.978906847837189	0.00932338409979857	0.0820658567978514	0.725543502388253	0.75736845669266	0.693138471498439	0.134676133892637	0.580306907225449	0.0620513630404476	-0.424502146434904	0.651710889066431	1	0.142076870992045	0.79347686439872	1
Merged-chr7-78923694-5	chr7	78923574	78923822	+	8.534	11011010000	Intergenic	RLTR33|LTR|ERVK	9463	NM_001113527	57444	Mm.322843	NM_020583	ENSMUSG00000039236	Isg20	1600023I01Rik|2010107M23Rik|20kDa|DnaQL|HEM45	interferon-stimulated protein	protein-coding	0.826403855901872	1.36153084070448	1.12705277484043	0.749906445022613	1.0202558293221	0.396730729978452	1.04156892714728	1.1711710174258	0.858756164994939	0.728076202441744	0.643038896246984	0.826403855901872	0.773022065213594	0.86619382032866	0.382157546247578	0.473601024122542	0.473601024122542	0.877441655629133	0.483066967183316	0.771639667201476	0.539528216054417	0.390170101337298	0.34284494388782	0.68631118947535	0.0751560925974782	0.488507548239177	0.567393606745233	0.00760679975029567	0.523466855698508	0.544722286593575	0.00760679975029567	0.00932338409979857	0.599821288293056	0.0900713481469922	0.544722286593575	0.575365105476118	0.702009168059454	0.886230710650756	0.0620513630404476	0.998525993226468	0.3215399158004	1	-0.248216587975041	0.926597711456673	1
Merged-chr3-130449880-7	chr3	130449799	130449951	+	6.937143	1.1000000111e+34	intron (NM_001244952, intron 7 of 35)	intron (NM_001244952, intron 7 of 35)	-167573	NM_001163587	71760	Mm.29125	NM_027907		Etnppl	1300019H02Rik|AI195447|Agxt2l1	ethanolamine phosphate phospholyase	protein-coding	0.00932338409979857	0.0199385841386724	0.346312387520258	0.0326810062159821	0.763161002931978	0.00932338409979857	0.703639608077371	0.817666023150535	0.0620513630404476	0.915922165298707	0.81904135850886	0.443658752143765	0.733903681061611	0.991110350834824	0.537159814253894	0.00932338409979857	0.473601024122542	1.00547527472388	0.0326810062159821	0.771639667201476	0.896434768971748	1.03472877984879	0.189466840002454	0.00557651139010016	0.854300586633818	0.275430426290908	0.706678418983534	1.04953763214139	0.920493695595725	0.833553875853566	1.19158691819873	0.429516455891764	0.0820658567978514	0.198829939879819	0.0119850179704641	0.0199385841386724	0.702009168059454	0.0244014877074807	0.0620513630404476	2.34398201402371	0.00432379261386174	0.261573761705285	2.71686766256509	0.00146035970762558	0.0849262716014247
Merged-chr3-21926428-2	chr3	21926370	21926487	+	6.305	1.00000001e+34	Intergenic	MTC|LTR|ERVL-MaLR	-150224	NM_030732	81004	Mm.202966	NM_030732	ENSMUSG00000027630	Tbl1xr1	8030499H02Rik|A630076E03Rik|AW539987|C21|C230089I12Rik|DC42|Ira1|TBLR1	transducin (beta)-like 1X-linked receptor 1	protein-coding	0.00932338409979857	0.0199385841386724	0.346312387520258	0.0326810062159821	0.00932338409979857	0.175207326554884	0.0119850179704641	0.544722286593575	0.0620513630404476	0.345143858159578	0.676437171517561	0.443658752143765	0.165793864884208	0.368794021266208	0.717484570620051	0.00932338409979857	0.0346659350187712	0.0244014877074807	0.0326810062159821	0.715848723966044	0.155210339898552	0.654283345820863	0.65260339228053	0.00557651139010016	0.553209946324348	0.671116054284948	0.801513874666575	0.860924028171202	0.500884866567804	0.68631118947535	0.702009168059454	0.00932338409979857	0.599821288293056	0.00932338409979857	0.34284494388782	0.0199385841386724	0.134676133892637	0.0244014877074807	0.553209946324348	1.0007818458852	0.375438049434283	1	1.28159207269399	0.0868192687210988	0.688920779043385
Merged-chr14-8258986-11	chr14	8258817	8259106	+	17.021818	1.11111e+16	promoter-TSS (NM_053115)	promoter-TSS (NM_053115)	58	NM_053115	93732	Mm.28700	NM_053115	ENSMUSG00000021751	Acox2	THCCox	acyl-Coenzyme A oxidase 2, branched chain	protein-coding	1.53249182785208	1.57125317752353	1.26720226602692	1.55622238905962	0.897171182441964	0.99297781084976	1.09615768441687	1.36577556671184	1.11029715505596	1.49575417891074	1.04248707909398	1.43004163903253	1.30021980430672	1.35947525322809	0.717484570620051	0.940168269450045	0.867667461434313	0.817320365729263	0.714973787042936	0.886893833111307	0.966555695100964	0.210208099284808	0.00557651139010016	0.595650206564165	0.0751560925974782	0.488507548239177	0.444517208479669	0.635428972424303	0.898521974996037	0.0199385841386724	0.598683470498043	0.429516455891764	0.599821288293056	0.34284494388782	0.34284494388782	0.378750102128844	0.702009168059454	0.445515107608653	0.553209946324348	0.0144548258773567	1	1	1.78802383744707	0.151619679978401	0.79787262984429
Merged-chr6-120619140-13	chr6	120618674	120619423	+	160.863846	1.11100000001111e+21	Intergenic	Intergenic	-47373	NM_001128151	330409	Mm.333357	NM_001128151	ENSMUSG00000071226	Cecr2	2610101O16Rik|2810409N01Rik|Gtl4|mKIAA1740	cat eye syndrome chromosome region, candidate 2	protein-coding	0.181828359559535	0.952032083798216	0.689511446852129	0.0326810062159821	1.82822428202613	1.30708240744058	1.09615768441687	1.65685800971087	0.0620513630404476	0.0199385841386724	0.539528216054417	1.23833610186217	0.27782012043866	0.787223430992218	0.646656969855628	0.473601024122542	0.473601024122542	0.445515107608653	0.714973787042936	0.181828359559535	0.539528216054417	1.18760272098196	1.15387913541899	1.03591876370073	1.01818514064442	0.275430426290908	0.233476267992186	0.34054016877292	0.141598907722678	0.356401851261549	0.82095824076528	2.54329588203893	2.55952135006033	2.52127080117226	2.54750268651042	2.13945821096946	2.16948400933195	1.96990103526656	1.87311127243016	1.23814835569979	0.227115779396936	0.940531814992096	-1.90731131136507	0.00163991949901565	0.0916223205192273
Merged-chr1-191394668-3	chr1	191394594	191394755	+	7.246666	1.00000001e+34	intron (NM_144880, intron 1 of 12)	intron (NM_144880, intron 1 of 12)	2367	NM_144880	226849	Mm.205569	NM_144880	ENSMUSG00000026626	Ppp2r5a	PR61alpha	protein phosphatase 2, regulatory subunit B', alpha	protein-coding	0.444517208479669	0.378750102128844	0.558394498995649	0.443658752143765	0.429516455891764	0.309531669541867	0.496104039478313	0.00932338409979857	0.0620513630404476	0.345143858159578	0.887832516194811	0.907643610088465	0.27782012043866	0.0199385841386724	0.382157546247578	0.619142333661017	0.473601024122542	0.445515107608653	0.0326810062159821	0.771639667201476	0.00932338409979857	0.812613560554445	0.760794236402048	0.311697443735554	1.01818514064442	0.488507548239177	0.801513874666575	0.938834312523366	0.429516455891764	0.544722286593575	0.630651307884533	0.844448885499102	0.0820658567978514	0.835414532114563	0.75736845669266	0.781179550486502	1.10885038381495	0.663890664626893	0.553209946324348	0.797704428858653	0.499096528019398	1	0.0899502005399024	1	1
Merged-chr3-67379209-1	chr3	67379159	67379259	+	4.18	1e+30	intron (NM_010801, intron 1 of 6)	MTEa|LTR|ERVL-MaLR	5112	NM_001039543	17349	Mm.10414	NM_010801	ENSMUSG00000048416	Mlf1	HLS7	myeloid leukemia factor 1	protein-coding	0.181828359559535	0.0199385841386724	0.0199385841386724	0.0326810062159821	0.102734714849592	0.396730729978452	0.280811078134363	0.544722286593575	0.520946909099747	0.0199385841386724	0.134676133892637	0.00760679975029567	0.552405986045271	0.368794021266208	0.382157546247578	0.473601024122542	0.34284494388782	0.0244014877074807	0.0326810062159821	0.00932338409979857	0.00932338409979857	0.00932338409979857	0.778700079110863	0.0940543234666092	0.553209946324348	0.611245272874197	0.519066681012616	0.535877172784499	0.281932911669314	0.356401851261549	0.544722286593575	0.575365105476118	0.0820658567978514	0.547004231757686	0.544722286593575	0.233476267992186	0.134676133892637	0.0244014877074807	0.0620513630404476	-3.98109036570131	0.083572998810786	0.742620669511445	-0.120465958637562	1	1
Merged-chr10-121352420-6	chr10	121352348	121352493	+	6.59	1.0101000001e+36	Intergenic	Intergenic	-12670	NM_029364	75612	Mm.207683	NM_029364	ENSMUSG00000034707	Gns	2610016K11Rik|AU042285|C87209|G6S|N28088	glucosamine (N-acetyl)-6-sulfatase	protein-coding	0.826403855901872	0.917344771443528	0.787223430992218	0.749906445022613	0.429516455891764	0.00932338409979857	0.663890664626893	0.703639608077371	0.520946909099747	0.345143858159578	0.760794236402048	0.907643610088465	0.599821288293056	0.368794021266208	0.165793864884208	0.233476267992186	0.867667461434313	1.14271974647034	0.483066967183316	0.813925713647552	1.26190081625703	0.54881067829073	0.189466840002454	0.0940543234666092	0.0751560925974782	0.790656152130177	0.736775770878233	0.749906445022613	0.500884866567804	0.0199385841386724	0.34054016877292	0.633821384924894	0.0820658567978514	0.42063425769596	0.34284494388782	0.0199385841386724	0.134676133892637	0.445515107608653	0.0620513630404476	1.71813554470119	0.0956040433827515	0.764099878378933	1.82933441272593	0.172766778607053	0.822957046682682
Merged-chr10-77371939-15	chr10	77371769	77372060	+	12.444	1.11101101111111e+36	intron (NR_004429, intron 1 of 10)	intron (NR_004429, intron 1 of 10)	46359	NM_130895	110532	Mm.276815	NM_130895	ENSMUSG00000020262	Adarb1	1700057H01Rik|AW124433|AW558573|Adar2|BB220382|D10Bwg0447e|Red1	adenosine deaminase, RNA-specific, B1	protein-coding	0.493559492711578	0.866500022987809	0.558394498995649	0.443658752143765	0.703639608077371	0.760794236402048	0.608582102206327	0.288448175604311	0.718712171071084	0.915922165298707	1.18615613086362	0.907643610088465	0.773022065213594	0.787223430992218	0.789626183028141	1.25960467886282	1.11459303358156	1.29506794293965	1.52542698717963	1.02608026962946	0.665686504240161	1.4649701037498	1.1711710174258	1.053167659152	1.10280875467322	1.20315786632091	0.96540310476302	1.36198447101273	1.35729388944404	1.23990749167786	1.41226646388009	0.759925048466671	0.599821288293056	0.99297781084976	0.75736845669266	0.878065988879574	0.9544151941059	0.740838795377075	0.803558541022243	0.321833068188574	0.697578617638745	1	0.755519885664918	0.0316014207115261	0.476071256080398
Merged-chr1-180156005-7	chr1	180155899	180156114	+	12.73	1.00010000111e+30	intron (NM_001033285, intron 34 of 36)	intron (NM_001033285, intron 34 of 36)	37479	NM_001163290	67426	Mm.38330	NM_023341	ENSMUSG00000026489	Adck3	4632432J16Rik|AI462003|Cabc1|mKIAA0451	aarF domain containing kinase 3	protein-coding	0.311697443735554	0.0199385841386724	0.0199385841386724	0.443658752143765	0.763161002931978	0.00932338409979857	0.280811078134363	0.544722286593575	0.0620513630404476	0.728076202441744	0.760794236402048	0.537159814253894	0.599821288293056	0.991110350834824	0.717484570620051	0.721875856429787	0.674323280840426	0.817320365729263	0.714973787042936	0.614277743242081	0.930266416772501	0.927571545809102	0.987449712275865	0.311697443735554	1.01818514064442	0.97525666563647	0.233476267992186	0.938834312523366	0.698192740120834	0.356401851261549	0.848601314438816	1.32709659494323	1.27008235255825	1.14817931761686	1.34640907347253	1.41118861105109	1.36674146137741	0.886230710650756	0.553209946324348	0.654101034469364	0.401138307311983	1	-0.0570186123818045	0.936928479077766	1
Merged-chr5-66497857-5	chr5	66497797	66497933	+	12.434	1.1e+19	intron (NM_001310626, intron 2 of 15)	intron (NM_001310626, intron 2 of 15)	120952	NM_009686	11787	Mm.5159	NM_009686	ENSMUSG00000029207	Apbb2	2310007D03Rik|FE65L1|Rirl1|TR2L|Zfra	amyloid beta (A4) precursor protein-binding, family B, member 2	protein-coding	0.00932338409979857	0.0199385841386724	0.0199385841386724	0.0326810062159821	0.00932338409979857	0.396730729978452	0.0119850179704641	0.00932338409979857	0.520946909099747	0.0199385841386724	0.266796165266322	0.601375682826066	0.27782012043866	0.368794021266208	0.00932338409979857	0.00932338409979857	0.674323280840426	0.0244014877074807	0.0326810062159821	0.00932338409979857	0.155210339898552	0.210208099284808	0.189466840002454	0.0940543234666092	0.0751560925974782	0.611245272874197	0.00932338409979857	0.215582557560423	0.181828359559535	0.356401851261549	0.0751560925974782	0.844448885499102	1.00410724246612	1.12310564658814	1.14610346028795	1.36674146137741	1.42085754975593	1.12705277484043	1.14028243665707	-0.323392958078007	1	1	0.721678604014838	0.738883492607549	1
Merged-chr13-113228263-7	chr13	113228189	113228354	+	6.384286	1.00010001e+34	Intergenic	Intergenic	18612	NM_023612	71690	Mm.38929	NM_023612	ENSMUSG00000042379	Esm1	0610042H23Rik|AV004503|ESM-1	endothelial cell-specific molecule 1	protein-coding	0.523466855698508	0.378750102128844	0.787223430992218	0.443658752143765	0.847098531375322	0.976334061146363	0.777184472631029	0.641391693778915	0.520946909099747	0.345143858159578	0.864978191848177	0.975810253291411	0.857724253110303	0.86619382032866	0.165793864884208	0.812613560554445	0.473601024122542	0.817320365729263	0.714973787042936	0.832143282996784	0.00932338409979857	0.654283345820863	0.881616949508853	0.595650206564165	0.553209946324348	0.858093881893908	0.736775770878233	0.834401492594468	0.654283345820863	0.788304643199328	0.175207326554884	0.920493695595725	0.0820658567978514	0.981838637218912	0.817666023150535	0.903282528308353	0.134676133892637	0.663890664626893	0.553209946324348	0.486374565621389	0.881544704605571	1	0.00913661445617396	0.999921523700846	1
Merged-chr9-32638832-1	chr9	32638782	32638882	+	2.52	1e+24	Intergenic	Intergenic	-57210	NM_011808	23871	Mm.292415	NM_011808	ENSMUSG00000032035	Ets1	AI196000|AI448617|D230050P06|Ets-1|Tpl1	E26 avian leukemia oncogene 1, 5' domain	protein-coding	0.00932338409979857	0.378750102128844	0.0199385841386724	0.0326810062159821	0.215582557560423	0.00932338409979857	0.0119850179704641	0.288448175604311	0.0620513630404476	0.0199385841386724	0.00932338409979857	0.00760679975029567	0.27782012043866	0.23761812796359	0.00932338409979857	0.00932338409979857	0.473601024122542	0.0244014877074807	0.483066967183316	0.00932338409979857	0.363859968565408	0.00932338409979857	0.0448302579732339	0.0199385841386724	0.0751560925974782	0.0119850179704641	0.00932338409979857	0.215582557560423	0.799340954666359	0.0199385841386724	0.00760679975029567	0.00932338409979857	0.0820658567978514	0.00932338409979857	0.34284494388782	0.0199385841386724	0.134676133892637	0.0244014877074807	0.0620513630404476	0.651802123495197	0.999999999999999	1	1.83119887428058	0.366489264530031	0.944186994776127
Merged-chr1-171346205-20	chr1	171345966	171346510	+	10.7325	1.10010011010101e+38	promoter-TSS (NM_012049)	promoter-TSS (NM_012049)	539	NM_011070	18637	Mm.10756	NM_011070		Pfdn2	ESTM27|W48336	prefoldin 2	protein-coding	1.50903878636411	1.30985805890895	1.44371010204211	1.59256756609065	1.13311248924943	1.0981568180186	0.803558541022243	1.26645595756359	1.30985805890895	1.18222324379602	1.28564508062402	0.907643610088465	1.20915762248791	1.11643916275318	1.3582499275831	1.23030280640527	1.19189704790159	1.00547527472388	1.07460579512202	1.17236841199546	1.26190081625703	1.08062619304267	1.31878976245397	1.27648873320067	1.01818514064442	1.21612915615034	0.864452914716595	1.1886729963771	1.33525657953061	1.00329478447918	0.925626789493564	1.37422395269801	1.07171809258791	1.32637280506149	1.24538746030908	1.52673346347931	1.36674146137741	1.43406234137229	1.40705378466468	-0.316734755929578	0.488010619366568	1	-0.340895083874808	0.472135390152212	0.987022429468788
Merged-chr1-133012576-28	chr1	133012368	133012801	+	30.494286	1.1001101101111e+38	intron (NM_001302804, intron 3 of 10)	intron (NM_001302804, intron 3 of 10)	12832	NR_126506	17248	Mm.426531	NM_008575	ENSMUSG00000054387	Mdm4	4933417N07Rik|AA414968|AL023055|AU018793|AU021806|C85810|Mdmx	transformed mouse 3T3 cell double minute 4	protein-coding	1.3304744382077	1.08721119149195	1.088480180098	1.33460119791258	1.09559141859156	0.787223430992218	1.29060391602035	1.19791567102989	1.38207908678233	0.846547244821697	1.40988344792998	1.0623494248193	1.23156770707452	1.2127362566718	1.26517392908711	1.18677511267004	1.16491530491326	1.24940932561466	0.984155688648163	1.40209152890006	1.42559969176226	1.71352037188774	1.2080538703568	1.12947797564218	1.17547930343137	1.30734185435044	1.30985805890895	1.32577174022562	1.18615613086362	1.11643916275318	1.52084413380906	1.8444342655216	1.71514226311844	1.69398905237671	1.7629186349175	1.94158193789278	1.94054512168582	1.98664707903919	1.95227239360564	1.05246777720806	0.00931917570408993	0.363835949007622	0.491229765995737	0.224073658498312	0.862799263073506
Merged-chr13-24204714-1	chr13	24204650	24204779	+	7.54	10	intron (NM_001311122, intron 2 of 37)	intron (NM_001311122, intron 2 of 37)	76076	NM_001311122	68732	Mm.211047	NM_026825	ENSMUSG00000021338	Lrrc16a	1110037D04Rik|AI425970|CARMIL|D130057M20|Lrrc16	leucine rich repeat containing 16A	protein-coding	0.00932338409979857	0.378750102128844	0.0199385841386724	0.0326810062159821	0.00932338409979857	0.00932338409979857	0.0119850179704641	0.00932338409979857	0.0620513630404476	0.0199385841386724	0.134676133892637	0.17423324912104	0.0119850179704641	0.0199385841386724	0.537159814253894	0.233476267992186	0.0346659350187712	0.445515107608653	0.0326810062159821	0.00932338409979857	0.716946877958694	0.00932338409979857	0.0448302579732339	0.68631118947535	0.0751560925974782	0.0119850179704641	0.00932338409979857	0.0940543234666092	0.500884866567804	0.0199385841386724	0.598683470498043	0.759925048466671	1.11643916275318	1.0333508237722	0.817666023150535	0.817320365729263	0.134676133892637	0.580306907225449	0.0620513630404476	0.5627182252101	0.868082321889128	1	0.426101325939616	0.789520421356763	1
Merged-chr17-15458028-6	chr17	15457967	15458103	+	6.651667	1.00001000001e+26	Intergenic	Intergenic	40241	NM_011185	19170	Mm.32912	NM_011185	ENSMUSG00000014769	Psmb1	AA409053|C81484|Lmpc5	proteasome (prosome, macropain) subunit, beta type 1	protein-coding	0.00932338409979857	0.0199385841386724	0.86619382032866	0.0326810062159821	0.672979446836147	0.544722286593575	0.940168269450045	0.544722286593575	0.718712171071084	0.54881067829073	0.789626183028141	0.537159814253894	0.476930721574371	0.740838795377075	0.717484570620051	0.473601024122542	0.674323280840426	0.671116054284948	0.868702139763776	0.698192740120834	0.966555695100964	0.390170101337298	0.445515107608653	0.844448885499102	0.773022065213594	0.714973787042936	0.736775770878233	0.714973787042936	0.523466855698508	0.788304643199328	0.175207326554884	1.01768783355736	0.847098531375322	1.0333508237722	1.0623494248193	0.903282528308353	1.10885038381495	0.886230710650756	1.14028243665707	0.701465831039978	0.380815875182127	1	-0.105593220979292	0.866971127152292	1
Merged-chr5-121472634-4	chr5	121472533	121472720	+	13.87	1.01e+21	intron (NM_001161626, intron 4 of 9)	ORR1B2|LTR|ERVL-MaLR	9445	NM_001161627	77462	Mm.358781	NM_029912	ENSMUSG00000029452	Tmem116	4930406A18Rik|4930513P12Rik|C030022K24Rik	transmembrane protein 116	protein-coding	0.181828359559535	0.7617176861038	0.346312387520258	0.0326810062159821	0.598129578195579	0.396730729978452	0.280811078134363	0.288448175604311	0.0620513630404476	0.677031219339408	0.466684697887424	0.17423324912104	0.27782012043866	0.0199385841386724	0.165793864884208	0.233476267992186	0.0346659350187712	0.0244014877074807	0.0326810062159821	0.181828359559535	0.00932338409979857	0.00932338409979857	0.586547526070671	0.595650206564165	0.553209946324348	0.275430426290908	0.233476267992186	0.215582557560423	0.281932911669314	0.233476267992186	0.466684697887424	1.07128688518498	1.00410724246612	1.19791567102989	1.33108645514298	1.39453920353756	1.29967280886601	0.844448885499102	0.803558541022243	-1.03122241330238	1	1	-0.488280790217123	0.722283406651015	1
Merged-chr7-54561184-1	chr7	54561134	54561234	+	3.44	1e+25	Intergenic	L1VL4|LINE|L1	-274061	NM_178705	233271	Mm.387344	NM_178705		Luzp2	9330154K17Rik|D130073E01	leucine zipper protein 2	protein-coding	0.181828359559535	0.0199385841386724	0.0199385841386724	0.0326810062159821	0.102734714849592	0.00932338409979857	0.0119850179704641	0.00932338409979857	0.718712171071084	0.0199385841386724	0.00932338409979857	0.00760679975029567	0.0119850179704641	0.0199385841386724	0.165793864884208	0.00932338409979857	0.0346659350187712	0.0244014877074807	0.483066967183316	0.00932338409979857	0.00932338409979857	0.00932338409979857	0.00557651139010016	0.00557651139010016	0.0751560925974782	0.0119850179704641	0.00932338409979857	0.00760679975029567	0.382157546247578	0.0199385841386724	0.702009168059454	0.00932338409979857	0.0820658567978514	0.00932338409979857	0.0119850179704641	0.0199385841386724	0.134676133892637	0.0244014877074807	0.0620513630404476	-1.92007635628283	0.999999999999997	1	4.84584583077165	0.0738715172495756	0.65898094358191
Merged-chr19-3906431-5	chr19	3906317	3906533	+	8.71	100000101110	intron (NM_001136091, intron 1 of 19)	intron (NM_001136091, intron 1 of 19)	558	NM_001167784	27060	Mm.271689	NM_016921	ENSMUSG00000001750	Tcirg1	ATP6N1C|ATP6a3|Atp6i|OC-116|OPTB1|Stv1|TIRC7|Vph1|oc	T cell, immune regulator 1, ATPase, H+ transporting, lysosomal V0 protein A3	protein-coding	1.17379961071847	0.378750102128844	0.689511446852129	1.18587305770021	0.727265029798744	0.649691699734329	0.703639608077371	1.02319159650076	0.962306142857875	0.0199385841386724	0.382157546247578	0.975810253291411	0.476930721574371	0.368794021266208	0.897171182441964	0.881190014309572	0.812613560554445	0.817320365729263	0.483066967183316	0.674323280840426	0.773022065213594	0.54881067829073	0.695581456960563	0.789626183028141	0.553209946324348	0.97525666563647	0.736775770878233	0.698192740120834	0.898521974996037	0.544722286593575	0.42063425769596	0.920493695595725	0.943568732351876	1.08267308962524	1.04375601398514	1.11001732846801	0.702009168059454	1.20329687620569	1.36536471205105	-0.517048875435053	0.556171346412581	1	0.0736397913308681	0.97174273718818	1
Merged-chr1-158527358-2	chr1	158527291	158527439	+	7.93	1.1e+08	intron (NM_001205204, intron 8 of 22)	intron (NM_001205204, intron 8 of 22)	21740	NR_030441	735253		NR_030441	ENSMUSG00000070103	Mir488	Mirn488|mir-488|mmu-mir-488	microRNA 488	ncRNA	0.444517208479669	0.0199385841386724	0.346312387520258	0.443658752143765	0.800203298897239	1.00918048670327	1.02100520133537	0.914979153232913	0.0620513630404476	0.0199385841386724	0.00932338409979857	0.17423324912104	0.27782012043866	0.0199385841386724	0.00932338409979857	0.00932338409979857	0.0346659350187712	0.0244014877074807	0.0326810062159821	0.181828359559535	0.155210339898552	0.390170101337298	0.523466855698508	0.00557651139010016	0.0751560925974782	0.611245272874197	0.00932338409979857	0.215582557560423	0.181828359559535	0.0199385841386724	0.42063425769596	0.00932338409979857	0.599821288293056	0.00932338409979857	0.0119850179704641	0.0199385841386724	0.134676133892637	0.445515107608653	0.0620513630404476	3.46343478038695	0.163505397298313	0.871711134875166	0.472225549556462	0.856412684709356	1
Merged-chr5-31110981-12	chr5	31110883	31111061	+	7.839167	1.0001000101e+38	intron (NM_177677, intron 4 of 5)	intron (NM_177677, intron 4 of 5)	2653	NM_177677	231098	Mm.189696	NM_177677	ENSMUSG00000053856	Dnajc5g	4922503E23Rik	DnaJ (Hsp40) homolog, subfamily C, member 5 gamma	protein-coding	0.649691699734329	1.13834892989216	0.988234552090171	0.618664703665152	0.897171182441964	0.930848533058974	0.608582102206327	1.11615483013355	0.858756164994939	0.345143858159578	0.900513638688059	0.785495801427898	0.599821288293056	0.558394498995649	1.05889754106211	0.473601024122542	0.473601024122542	1.00547527472388	0.0326810062159821	0.869613163477881	0.363859968565408	0.00932338409979857	0.940168269450045	0.651291789140854	0.0751560925974782	0.922034552850826	0.801513874666575	0.576099597308157	0.500884866567804	0.68631118947535	0.466684697887424	1.03522000394152	1.00410724246612	1.16302246043151	0.967736287836064	1.34151215676776	0.702009168059454	0.886230710650756	1.14028243665707	-0.490730858116192	0.718437769568399	1	-0.472319990702425	0.709758117264254	1
Merged-chr4-87582551-1	chr4	87582501	87582601	+	3.84	100000000000	Intergenic	Intergenic	223772	NM_001286158	70122	Mm.288898	NM_027326	ENSMUSG00000028496	Mllt3	2210011H10Rik|2610012I03Rik|3830408D16Rik|Af9|D4Ertd321e	myeloid/lymphoid or mixed-lineage leukemia (trithorax homolog, Drosophila); translocated to, 3	protein-coding	0.68631118947535	0.219128780590327	0.0199385841386724	0.805757086550055	0.102734714849592	0.175207326554884	0.165793864884208	0.00932338409979857	0.0620513630404476	0.0199385841386724	0.00932338409979857	0.443658752143765	0.552405986045271	0.0199385841386724	0.0620513630404476	0.00932338409979857	0.0346659350187712	0.445515107608653	0.0326810062159821	0.181828359559535	0.00932338409979857	0.54881067829073	0.189466840002454	0.00557651139010016	0.0751560925974782	0.0119850179704641	0.00932338409979857	0.00760679975029567	0.00932338409979857	0.0199385841386724	0.00760679975029567	0.00932338409979857	0.0820658567978514	0.00932338409979857	0.0119850179704641	0.0199385841386724	0.134676133892637	0.0244014877074807	0.0620513630404476	1.5299770824129	0.512047927845525	1	-0.580418457640771	1	1
Merged-chr5-139719342-1	chr5	139719292	139719392	+	2.43	1e+24	exon (NM_174850, exon 3 of 17)	exon (NM_174850, exon 3 of 17)	16991	NM_174850	231830	Mm.240510	NM_174850	ENSMUSG00000036718	Micall2	A930021H16Rik|JRAB|MICAL-L2|mFLJ00139	MICAL-like 2	protein-coding	0.122652087593523	0.378750102128844	0.0199385841386724	0.0326810062159821	0.102734714849592	0.00932338409979857	0.0119850179704641	0.445515107608653	0.0620513630404476	0.0199385841386724	0.00932338409979857	0.17423324912104	0.0119850179704641	0.0199385841386724	0.165793864884208	0.00932338409979857	0.0346659350187712	0.0244014877074807	0.483066967183316	0.00932338409979857	0.0620513630404476	0.390170101337298	0.00557651139010016	0.00557651139010016	0.0751560925974782	0.0119850179704641	0.00932338409979857	0.00760679975029567	0.773895541194003	0.356401851261549	0.00760679975029567	0.429516455891764	0.0820658567978514	0.598129578195579	0.0119850179704641	0.0199385841386724	0.134676133892637	0.0244014877074807	0.803558541022243	1.23316603575578	0.682159416730942	1	4.70585775973243	0.120525456182472	0.756521622396056
Merged-chr3-147171289-2	chr3	147171230	147171349	+	5.44	100000000010	Intergenic	Intergenic	318922	NM_001302958	70892	Mm.187793	NM_027594	ENSMUSG00000036745	Ttll7	1110049N09Rik|4921517B04Rik|C630030B20|mTTLL7	tubulin tyrosine ligase-like family, member 7	protein-coding	0.868344386914123	0.952032083798216	0.558394498995649	0.990218112265388	0.547004231757686	0.649691699734329	0.416396401079672	0.544722286593575	0.0620513630404476	0.77830292239274	0.539528216054417	0.443658752143765	0.476930721574371	0.690097257777185	0.00932338409979857	0.00932338409979857	0.0346659350187712	0.0244014877074807	0.0326810062159821	0.00932338409979857	0.363859968565408	0.00932338409979857	0.189466840002454	0.00557651139010016	0.0751560925974782	0.611245272874197	0.363859968565408	0.34054016877292	0.0199385841386724	0.0199385841386724	0.00760679975029567	0.429516455891764	0.0820658567978514	0.877441655629133	0.713402746260841	0.0199385841386724	0.702009168059454	0.0244014877074807	0.0620513630404476	2.83414448511788	0.613315621953749	1	0.646829941377116	0.700604115657405	1
Merged-chr10-3224454-1	chr10	3224404	3224504	+	3.85	1e+25	Intergenic	L1VL1|LINE|L1	43317	NM_001204916	670558	Mm.398582	NM_001204916	ENSMUSG00000091618	H60c	4632413I24Rik|Gm9491	histocompatibility 60c	protein-coding	0.00932338409979857	0.0199385841386724	0.0199385841386724	0.0326810062159821	0.215582557560423	0.175207326554884	0.0119850179704641	0.00932338409979857	0.0620513630404476	0.0199385841386724	0.00932338409979857	0.00760679975029567	0.0119850179704641	0.0199385841386724	0.00932338409979857	0.473601024122542	0.0346659350187712	0.0244014877074807	0.0326810062159821	0.00932338409979857	0.00932338409979857	0.00932338409979857	0.00557651139010016	0.0940543234666092	0.0751560925974782	0.0119850179704641	0.00932338409979857	0.00760679975029567	0.141598907722678	0.0199385841386724	0.760794236402048	0.00932338409979857	0.0820658567978514	0.00932338409979857	0.0119850179704641	0.0199385841386724	0.134676133892637	0.0244014877074807	0.378750102128844	-2.80811723870756	0.597994864432071	1	2.53325765748821	0.222171299567069	0.861801687619314
Merged-chr4-96025027-1	chr4	96024977	96025077	+	5.96	1e+33	TTS (NM_030014)	TTS (NM_030014)	52513	NM_145548	230459	Mm.268175	NM_145548	ENSMUSG00000028571	Cyp2j13	-	cytochrome P450, family 2, subfamily j, polypeptide 13	protein-coding	0.00932338409979857	0.0199385841386724	0.346312387520258	0.0326810062159821	0.641391693778915	0.544722286593575	0.496104039478313	0.544722286593575	0.718712171071084	0.345143858159578	0.266796165266322	0.826403855901872	0.27782012043866	0.368794021266208	0.165793864884208	0.812613560554445	0.473601024122542	0.0244014877074807	0.0326810062159821	0.00932338409979857	0.665686504240161	1.00793664995794	0.0448302579732339	0.476930721574371	0.773022065213594	0.0119850179704641	0.444517208479669	0.34054016877292	0.233476267992186	0.544722286593575	0.00760679975029567	0.429516455891764	0.599821288293056	0.198829939879819	0.34284494388782	0.378750102128844	0.702009168059454	0.0244014877074807	0.0620513630404476	0.854215731114714	0.537845234550009	1	-0.443429276452271	0.707760099923617	1
Merged-chr4-54757889-6	chr4	54757790	54757994	+	6.85	1.000000110011e+38	Intergenic	Intergenic	-190053	NM_172867	242466	Mm.102904	NM_172867	ENSMUSG00000060206	Zfp462	6030417H05|9430078C22Rik|Gt4-2|Zfpip	zinc finger protein 462	protein-coding	0.778700079110863	0.378750102128844	0.960633960397151	0.618664703665152	0.102734714849592	0.715848723966044	0.917344771443528	0.288448175604311	0.520946909099747	0.846547244821697	0.980753577673637	0.907643610088465	0.799340954666359	0.558394498995649	0.943568732351876	1.05930561442089	0.911655317890852	0.817320365729263	0.714973787042936	0.715848723966044	0.539528216054417	0.601375682826066	0.881616949508853	0.844448885499102	0.0751560925974782	0.922034552850826	1.07936890033872	0.770035090481855	0.741729180798212	0.788304643199328	0.575365105476118	0.575365105476118	0.766043652318722	0.42063425769596	0.34284494388782	0.0199385841386724	0.134676133892637	0.445515107608653	0.0620513630404476	-0.984179013188134	0.128289595315343	0.830436516550275	-0.0477507022499468	0.878345930125129	1
Merged-chr15-37006556-38	chr15	37006365	37006678	+	32.906841	1.11111111111111e+38	intron (NM_026521, intron 1 of 3)	intron (NM_026521, intron 1 of 3)	881	NM_026521	68036	Mm.371631	NM_026521	ENSMUSG00000062397	Zfp706	3110006P09Rik|AA793007|AW536850|C77232|Znf706	zinc finger protein 706	protein-coding	1.42503990918817	1.40685539556419	1.23628853680446	1.30109860937946	1.2452549190976	1.0483944142723	1.30133264260904	0.817666023150535	1.26645595756359	1.4165521125652	1.40988344792998	1.33748142885797	1.33108645514298	1.26190081625703	1.63464344139824	1.48673477946944	1.51883867657871	1.27461805695434	1.45796115869399	1.52542698717963	1.45740569688871	1.47213461338189	1.5578282966252	1.54407952671453	1.34118625436244	1.29547183598258	1.4698458099187	1.55708193839285	1.20503884599335	1.46027616724508	1.36049035066748	1.93515296613466	1.72318310153833	1.97154039132151	1.92605907397382	1.91392789755387	1.91686776232704	1.94686945644579	1.95227239360564	-0.251525651705335	0.472342663040675	1	-0.308762152463553	0.429691830592248	0.972480573451608
Merged-chr4-133598803-1	chr4	133598753	133598853	+	4.85	10	Intergenic	Intergenic	3365	NM_018754	55948	Mm.44482	NM_018754	ENSMUSG00000047281	Sfn	Er|Mme1|Ywhas	stratifin	protein-coding	0.181828359559535	0.0199385841386724	0.0199385841386724	0.311697443735554	0.00932338409979857	0.175207326554884	0.0119850179704641	0.00932338409979857	0.0620513630404476	0.468390305640724	0.134676133892637	0.443658752143765	0.0119850179704641	0.0199385841386724	0.0620513630404476	0.233476267992186	0.0346659350187712	0.445515107608653	0.0326810062159821	0.515058749299267	0.0620513630404476	0.00932338409979857	0.0119850179704641	0.0940543234666092	0.0751560925974782	0.275430426290908	0.00932338409979857	0.0940543234666092	0.0381715905868842	0.233476267992186	0.0751560925974782	0.34054016877292	0.0820658567978514	0.877441655629133	0.0119850179704641	0.233476267992186	0.702009168059454	0.791561163439666	0.378750102128844	0.857834890144857	0.757679376095024	1	0.686621930667573	0.788842292084901	1
Merged-chr14-30502548-1	chr14	30502498	30502598	+	52	1e+35	intron (NM_133761, intron 3 of 9)	PB1D11|SINE|Alu	-11392	NM_028981	12289	Mm.9772	NM_028981	ENSMUSG00000015968	Cacna1d	8430418G19Rik|C79217|Cach3|Cacn4|Cacnl1a2|Cav1.3|Cchl1a|Cchl1a2|D-LTCC	calcium channel, voltage-dependent, L type, alpha 1D subunit	protein-coding	0.181828359559535	0.0199385841386724	0.0199385841386724	0.311697443735554	0.215582557560423	0.00932338409979857	0.0119850179704641	0.288448175604311	0.0620513630404476	0.345143858159578	0.134676133892637	0.17423324912104	0.0119850179704641	0.0199385841386724	0.00932338409979857	0.00932338409979857	0.0346659350187712	0.0244014877074807	1.86303833567418	0.00932338409979857	0.155210339898552	0.737991787543057	0.00557651139010016	0.00557651139010016	0.773022065213594	0.0119850179704641	0.233476267992186	0.00760679975029567	0	0.544722286593575	0.00760679975029567	0.00932338409979857	0.0820658567978514	0.198829939879819	0.544722286593575	0.378750102128844	0.134676133892637	0.445515107608653	0.0620513630404476	4.11836178250351	0.129916334397311	0.833682965891602	-1.08639217993646	0.674454635345703	1
Merged-chr1-165847799-1	chr1	165847749	165847849	+	2.52	1e+24	intron (NR_103716, intron 1 of 8)	intron (NR_103716, intron 1 of 8)	59118	NM_001113392	12503	Mm.217308	NM_031162	ENSMUSG00000005763	Cd247	4930549J05Rik|A430104F18Rik|AW552088|Cd3|Cd3-eta|Cd3-zeta|Cd3h|Cd3z|Cd3zeta|T3z|Tcrk|Tcrz	CD247 antigen	protein-coding	0.00932338409979857	0.378750102128844	0.0199385841386724	0.0326810062159821	0.00932338409979857	0.175207326554884	0.0119850179704641	0.288448175604311	0.0620513630404476	0.0199385841386724	0.00932338409979857	0.725543502388253	0.0119850179704641	0.0199385841386724	0.68631118947535	0.233476267992186	0.0346659350187712	0.445515107608653	0.0326810062159821	0.00932338409979857	0.539528216054417	0.00932338409979857	0.00557651139010016	0.476930721574371	0.553209946324348	0.0119850179704641	0.00932338409979857	0.00760679975029567	0.799340954666359	0.466684697887424	0.00760679975029567	0.00932338409979857	0.0820658567978514	0.34284494388782	0.34284494388782	0.0199385841386724	0.134676133892637	0.0244014877074807	0.0620513630404476	-0.682933883868593	0.999999999999995	1	0.739310694892703	0.756532368346712	1
Merged-chr10-60761809-3	chr10	60761740	60761911	+	7.673333	1.00000001e+38	TTS (NM_029770)	TTS (NM_029770)	-9043	NM_023596	71279	Mm.284462	NM_023596	ENSMUSG00000020100	Slc29a3	4933435C21Rik|AW987637|Ent3	solute carrier family 29 (nucleoside transporters), member 3	protein-coding	0.933325158385489	0.7617176861038	0.346312387520258	0.946589731701844	0.00932338409979857	0.175207326554884	0.0119850179704641	0.00932338409979857	0.962306142857875	0.677031219339408	0.586547526070671	0.537159814253894	0.773022065213594	0.368794021266208	1.1992707676709	0.721875856429787	0.0346659350187712	0.877441655629133	0.714973787042936	0.614277743242081	0.817320365729263	0.288448175604311	1.00547527472388	0.00557651139010016	0.0751560925974782	0.714973787042936	0.233476267992186	0.576099597308157	0.0381715905868842	0.87261066058355	0.00760679975029567	0.429516455891764	0.599821288293056	0.641391693778915	0.34284494388782	0.378750102128844	0.702009168059454	0.445515107608653	0.0620513630404476	-0.664800710847013	0.534993370796088	1	-0.468160907076187	0.839177646534926	1
Merged-chr9-100645818-2	chr9	100645767	100645870	+	5.355	1.00000000001e+26	intron (NM_009282, intron 1 of 33)	intron (NM_009282, intron 1 of 33)	2195	NM_009282	20842	Mm.42135	NM_009282	ENSMUSG00000037286	Stag1	AU045003|SA-1|Scc3	stromal antigen 1	protein-coding	0.616184223281217	0.7617176861038	0.0199385841386724	0.443658752143765	0.215582557560423	0.00932338409979857	0.0119850179704641	0.00932338409979857	0.718712171071084	0.677031219339408	0.715848723966044	0.443658752143765	0.799340954666359	0.690097257777185	0.717484570620051	0.846547244821697	0.990218112265388	0.0244014877074807	1.07460579512202	0.698192740120834	0.155210339898552	0.54881067829073	0.714973787042936	0.595650206564165	0.553209946324348	0.611245272874197	0.663890664626893	0.728076202441744	0.500884866567804	0.544722286593575	0.34054016877292	0.00932338409979857	0.0820658567978514	0.34284494388782	0.0119850179704641	0.817320365729263	0.134676133892637	0.740838795377075	0.553209946324348	-0.892930036909359	0.219793777846032	0.936525955412192	-0.106529329742485	0.939105021821398	1
Merged-chr17-12769670-30	chr17	12769052	12770215	+	29.040333	1.11010011011101e+38	promoter-TSS (NM_010515)	promoter-TSS (NM_010515)	73	NM_010515	16004	Mm.26553	NM_010515	ENSMUSG00000023830	Igf2r	AI661837|CD222|CI-MPR|M6P/IGF2R|Mpr300	insulin-like growth factor 2 receptor	protein-coding	1.74395532225086	1.37602787125739	1.51117517669647	1.80825591439411	1.49823774290318	1.32688719849067	1.18804496662804	1.53047372449542	1.50073612174585	1.36536471205105	1.1809073887096	1.43004163903253	1.23156770707452	1.13377798800933	1.54517683388896	1.41003115504987	1.72999485658352	1.52484184625216	1.52542698717963	1.53337730395858	1.41226646388009	1.37844824432958	1.48067917975883	1.48333980909964	1.55622238905962	1.34174825937768	1.37639991353108	1.47618598456927	1.50843622149378	1.20385672786332	1.11643916275318	1.86424455333606	1.77956392567422	1.90806631886951	1.8474445159667	1.99519666562779	1.96190755726398	2.03698177912378	2.05222025880425	-0.376949714718538	0.30411944111168	1	-0.478955759279271	0.146591750218175	0.792072614137605
Merged-chr17-35495162-1	chr17	35495100	35495225	+	6.89	1e+25	Intergenic	Lx9|LINE|L1	-10870	NM_013633	18999	Mm.17031	NM_013633	ENSMUSG00000024406	Pou5f1	NF-A3|Oct-3|Oct-3/4|Oct-4|Oct3|Oct3/4|Oct4|Otf-3|Otf-4|Otf3|Otf3-rs7|Otf3g|Otf4	POU domain, class 5, transcription factor 1	protein-coding	0.00932338409979857	0.0199385841386724	0.0199385841386724	0.0326810062159821	0.00932338409979857	0.00932338409979857	0.0119850179704641	0.288448175604311	0.0620513630404476	0.0199385841386724	0.00932338409979857	0.00760679975029567	0.0119850179704641	0.0199385841386724	0.00932338409979857	0.00932338409979857	0.0346659350187712	0.0244014877074807	0.0326810062159821	0.00932338409979857	0.00932338409979857	0.00932338409979857	0.00557651139010016	0.00557651139010016	0.0751560925974782	0.161564776243365	0.00932338409979857	0.00760679975029567	0.00317568310172015	0.0199385841386724	1.06945796432218	0.00932338409979857	0.0820658567978514	0.00932338409979857	0.0119850179704641	0.378750102128844	0.134676133892637	0.0244014877074807	0.0620513630404476	0	1	1	5.09714587384931	0.07697583725608	0.667062148417851
Merged-chr5-111583200-1	chr5	111583150	111583250	+	4.93	100000000000	intron (NR_015546, intron 3 of 3)	intron (NR_015546, intron 3 of 3)	1639	NR_015546	330164	Mm.193276	NM_177875	ENSMUSG00000052848	C130026L21Rik	-	RIKEN cDNA C130026L21 gene	ncRNA	0.778700079110863	0.378750102128844	0.0199385841386724	0.749906445022613	0.429516455891764	0.00932338409979857	0.0119850179704641	0.00932338409979857	0.0620513630404476	0.0199385841386724	0.00932338409979857	0.311697443735554	0.0119850179704641	0.0199385841386724	0.00932338409979857	0.00932338409979857	0.0346659350187712	0.445515107608653	0.483066967183316	0.00932338409979857	0.363859968565408	0.210208099284808	0.0119850179704641	0.0940543234666092	0.0751560925974782	0.0119850179704641	0.00932338409979857	0.0940543234666092	0.0381715905868842	0.544722286593575	0.00760679975029567	0.00932338409979857	0.0820658567978514	0.00932338409979857	0.181828359559535	0.0199385841386724	0.134676133892637	0.0244014877074807	0.0620513630404476	3.23656077918499	0.333222697265868	1	0.809394458357553	0.666839941114893	1
Merged-chr4-100264067-20	chr4	100263851	100264216	+	24.622499	1.01011111111111e+38	intron (NM_001312690, intron 1 of 3)	MTD|LTR|ERVL-MaLR	168242	NM_001312690	26563	Mm.57252	NM_013845	ENSMUSG00000035305	Ror1	2810404D04Rik|Ntrkr1	receptor tyrosine kinase-like orphan receptor 1	protein-coding	0.68631118947535	0.866500022987809	0.689511446852129	0.749906445022613	0.991110350834824	0.886893833111307	0.703639608077371	0.703639608077371	0.962306142857875	1.23960525010354	1.35590318349457	1.13357169366333	1.34118625436244	1.40944480271256	1.32471130756287	1.56799115995287	1.16491530491326	1.61700213933595	1.32903992255215	1.46721019331641	1.69388179044904	1.87178652586832	1.51030249799262	1.63338012177732	1.42340298540192	1.46822438010539	1.62855765575658	1.6774016658246	1.45193886237038	1.58290813596428	1.68361518082329	0.759925048466671	1.07171809258791	0.641391693778915	0.544722286593575	0.0199385841386724	0.134676133892637	0.445515107608653	0.553209946324348	0.917764895729149	0.0331549373867678	0.577378798490323	0.186706882936133	0.566387866357047	1
Merged-chr18-47366422-30	chr18	47366234	47366589	+	37.204334	1.11111111111111e+38	intron (NM_018744, intron 1 of 18)	CpG	2457	NM_018744	20358	Mm.40909	NM_018744	ENSMUSG00000019647	Sema6a	A730020P05Rik|AI851735|Sema6A-1|Semaq|VIa	sema domain, transmembrane domain (TM), and cytoplasmic domain, (semaphorin) 6A	protein-coding	1.7723887039526	1.8639291844255	1.71090385398089	1.77529522442556	1.39884744600486	1.5014268935823	1.48573418171637	1.1711710174258	1.88761020303474	1.92317370039407	1.64831123908616	1.70252045177574	1.74570722848807	1.94413427121189	1.58410424385375	1.69552726053738	1.55971303497236	1.61700213933595	1.75387060858497	1.46721019331641	1.4987698202733	1.70293348853286	1.52696448379452	1.52084413380906	1.58431042430996	1.66822396474662	1.71764361893785	1.61235171613938	1.65185575880388	1.57329144869284	1.73630369104212	0.759925048466671	1.11643916275318	0.797005483905279	0.924319761803332	0.903282528308353	0.9544151941059	0.663890664626893	0.803558541022243	-0.235987533913166	0.509570183935766	1	0.287279505441872	0.35436489348287	0.936511235548788
Merged-chr18-56942094-2	chr18	56941983	56942214	+	30.75	1100	Intergenic	Intergenic	5838	NR_033455	100038410	Mm.353669	NR_033455		Gm10536	ENSMUSG00000073558	predicted gene 10536	ncRNA	0.181828359559535	0.0199385841386724	0.0199385841386724	0.0326810062159821	0.00932338409979857	0.00932338409979857	0.280811078134363	0.00932338409979857	0.0620513630404476	0.0199385841386724	0.00932338409979857	0.443658752143765	0.476930721574371	0.0199385841386724	0.00932338409979857	0.233476267992186	0.0346659350187712	0.0244014877074807	0.0326810062159821	0.181828359559535	0.00932338409979857	0.00932338409979857	0.0448302579732339	0.415411584884575	0.0751560925974782	0.275430426290908	0.00932338409979857	0.00760679975029567	0.429516455891764	0.0199385841386724	0.00760679975029567	0.181828359559535	0.847098531375322	0.547004231757686	0.665686504240161	0.975532487933986	0.9544151941059	1.6137615919409	1.66721723875159	-0.296202731374158	1	1	-0.188160235750042	1	1
Merged-chr4-114567522-19	chr4	114567392	114567666	+	14.920527	1.01110111011101e+38	intron (NM_001085549, intron 2 of 6)	intron (NM_001085549, intron 2 of 6)	160805	NM_001085549	666048	Mm.331779	NM_001085549	ENSMUSG00000070867	Trabd2b	Gm12824|Hkat|OTTMUSG00000008561	TraB domain containing 2B	protein-coding	0.725161531189349	1.1886729963771	0.86619382032866	0.618664703665152	0.847098531375322	0.649691699734329	0.777184472631029	0.288448175604311	1.2184922109677	1.64850127529621	1.16302246043151	1.45544475034274	1.41318782193475	1.33300540342425	1.02131321994474	1.42597722250716	1.16491530491326	1.20315786632091	1.30360316548556	1.20542660979365	1.41226646388009	1.08062619304267	1.07171809258791	1.38435878189254	1.23833610186217	1.44177899686967	1.33006110822538	1.15332535550558	1.29818475984838	1.32499679337009	0.702009168059454	0.920493695595725	1.20198598383086	0.835414532114563	0.34284494388782	0.781179550486502	0.544722286593575	0.663890664626893	1.14028243665707	0.0448765004682787	1	1	-0.216166481899849	0.665702099710938	1
Merged-chr12-108904072-20	chr12	108904000	108904164	+	11.832	1.010001011101e+36	intron (NM_177602, intron 2 of 6)	intron (NM_177602, intron 2 of 6)	9810	NM_177602	212198	Mm.342082	NM_177602	ENSMUSG00000040877	Wdr25	B930090D16Rik	WD repeat domain 25	protein-coding	0.933325158385489	0.991110350834824	1.39927215292558	0.946589731701844	1.27648873320067	1.33687025090829	1.15712488877031	1.26645595756359	1.04122270995745	0.77830292239274	1.2169187020829	1.25661865654017	1.18237605245038	0.96540310476302	0.537159814253894	0.9135134845368	0.674323280840426	1.20315786632091	0.984155688648163	1.13357169366333	0.363859968565408	0.927571545809102	0.996603363576903	0.763161002931978	0.975532487933986	0.97525666563647	1.26645595756359	1.08267308962524	0.799340954666359	0.941952633185069	0.787223430992218	0.940819875025097	1.16188565963996	1.00494803987991	1.15972663651665	1.20519789069596	1.2172993382192	1.20329687620569	0.803558541022243	0.914496400919305	0.262771448511015	0.977871022846083	0.139395249294944	0.896757160133654	1
Merged-chr18-16788029-2	chr18	16787964	16788094	+	4.795	1.01e+27	intron (NM_007664, intron 1 of 15)	intron (NM_007664, intron 1 of 15)	21217	NM_007664	12558	Mm.257437	NM_007664	ENSMUSG00000024304	Cdh2	CDHN|N-CAD|Ncad	cadherin 2	protein-coding	0.181828359559535	0.607098302841826	0.0199385841386724	0.0326810062159821	0.215582557560423	0.175207326554884	0.0119850179704641	0.288448175604311	0.718712171071084	0.0199385841386724	0.266796165266322	0.826403855901872	0.0119850179704641	0.368794021266208	0.165793864884208	0.233476267992186	0.473601024122542	0.445515107608653	0.714973787042936	0.00932338409979857	0.539528216054417	0.210208099284808	0.00557651139010016	0.00557651139010016	0.0751560925974782	0.488507548239177	0.801513874666575	0.0940543234666092	0.523466855698508	0.356401851261549	0.925626789493564	0.429516455891764	0.0820658567978514	0.00932338409979857	0.0119850179704641	0.0199385841386724	0.134676133892637	0.0244014877074807	0.0620513630404476	0.292242448195671	1	1	5.46152019951367	0.00970119516156286	0.266656579671198
Merged-chr1-107384836-6	chr1	107384537	107385132	+	48.546665	111110010000	Intergenic	(TG)n|Simple_repeat|Simple_repeat	22520	NM_025867	66957	Mm.12638	NM_025867	ENSMUSG00000026327	Serpinb11	2310046M08Rik|AU015399	serine (or cysteine) peptidase inhibitor, clade B (ovalbumin), member 11	protein-coding	1.14610346028795	1.32743370681933	1.16546825570926	1.02100520133537	2.08727181317284	2.0199839063433	1.70293348853286	2.20315487124395	0.962306142857875	0.77830292239274	0.81904135850886	0.443658752143765	0.830416788118477	0.86619382032866	0.537159814253894	0.619142333661017	0.674323280840426	0.817320365729263	0.868702139763776	0.345143858159578	0.665686504240161	0.54881067829073	0.815699887126476	0.874300623007196	0.553209946324348	0.275430426290908	0.567393606745233	0.475993829478635	1.27570269947752	0.833553875853566	0.0751560925974782	0.982460399779246	1.00410724246612	0.198829939879819	0.75736845669266	0.693138471498439	0.134676133892637	0.952032083798216	0.803558541022243	-0.0282801872347993	1	1	0.297764605607728	0.776515083515837	1
Merged-chr15-35052379-4	chr15	35052321	35052447	+	6.9575	1.0000001e+26	intron (NM_019635, intron 6 of 10)	B2_Mm2|SINE|B2	103422	NM_019635	56274	Mm.262330	NM_019635	ENSMUSG00000022329	Stk3	0610042I06Rik|MST|Mst2|Mst3|Ste20|mess1	serine/threonine kinase 3	protein-coding	0.311697443735554	0.7617176861038	0.558394498995649	0.443658752143765	0.547004231757686	0.787223430992218	0.280811078134363	0.00932338409979857	0.520946909099747	0.677031219339408	0.134676133892637	0.17423324912104	0.476930721574371	0.787223430992218	0.537159814253894	0.233476267992186	0.0346659350187712	0.445515107608653	0.483066967183316	0.547004231757686	0.857724253110303	0.00932338409979857	0.34284494388782	0.311697443735554	0.0751560925974782	0.763161002931978	0.233476267992186	0.714973787042936	0	0.356401851261549	0.175207326554884	0.871747970656435	1.00410724246612	1.09947747259935	0.817666023150535	1.03761883466329	1.17331299016331	1.0913428831836	0.0620513630404476	1.22882500013383	0.4202369488097	1	0.547522235979846	0.648946610956021	1
Merged-chr14-25558267-1	chr14	25558217	25558317	+	2.16	1e+24	intron (NM_001310666, intron 3 of 23)	MIRc|SINE|MIR	23828	NR_037236	100526533		NR_037236	ENSMUSG00000093081	Mir3075	mir-3075|mmu-mir-3075	microRNA 3075	ncRNA	0.00932338409979857	0.0199385841386724	0.0199385841386724	0.0326810062159821	0.00932338409979857	0.0721869808752107	0.280811078134363	0.288448175604311	0.0620513630404476	0.0199385841386724	0.00932338409979857	0.00760679975029567	0.27782012043866	0.0199385841386724	0.165793864884208	0.233476267992186	0.0346659350187712	0.445515107608653	0.483066967183316	0.181828359559535	0.00932338409979857	0.00932338409979857	0.189466840002454	0.00557651139010016	0.553209946324348	0.0119850179704641	0.00932338409979857	0.475993829478635	0.698192740120834	0.356401851261549	0.00760679975029567	0.575365105476118	0.0820658567978514	0.42063425769596	0.544722286593575	0.504934915203365	0.544722286593575	0.0244014877074807	0.553209946324348	-1.03122325464236	1	1	1.38182980450204	0.450496326055635	0.979667535093104
Merged-chr7-84197419-1	chr7	84197369	84197469	+	6.39	10000000000000	Intergenic	L1MB4|LINE|L1	-45526	NM_133722	70178	Mm.23914	NM_133722	ENSMUSG00000038459	Abhd17c	2210412D01Rik|AL023007|Fam108c|Fam108c1	abhydrolase domain containing 17C	protein-coding	0.00932338409979857	0.378750102128844	0.558394498995649	0.0326810062159821	0.784848330793688	0.715848723966044	0.777184472631029	0.288448175604311	0.718712171071084	0.54881067829073	0.466684697887424	0.871747970656435	0.857724253110303	0.86619382032866	0.382157546247578	0.233476267992186	0.0346659350187712	0.581574354495984	0.714973787042936	0.715848723966044	0.00932338409979857	0.210208099284808	0.266796165266322	0.0940543234666092	0.0751560925974782	0.0119850179704641	0.00932338409979857	0.553209946324348	0.382157546247578	0.544722286593575	0.544722286593575	0.181828359559535	0.0820658567978514	0.00932338409979857	0.34284494388782	0.0199385841386724	0.134676133892637	0.0244014877074807	0.0620513630404476	0.908260205239741	0.66096167960577	1	1.55865344778665	0.0615976562108654	0.620189276203698
Merged-chr10-37169420-1	chr10	37169370	37169470	+	5.27	1e+25	Intergenic	ORR1D2|LTR|ERVL-MaLR	-30494	NM_008538	17118	Mm.30059	NM_008538	ENSMUSG00000069662	Marcks	Macs|PKCSL	myristoylated alanine rich protein kinase C substrate	protein-coding	0.00932338409979857	0.378750102128844	0.0199385841386724	0.0326810062159821	0.215582557560423	0.175207326554884	0.0119850179704641	0.288448175604311	0.0620513630404476	0.198829939879819	0.134676133892637	0.0540990347892632	0.0119850179704641	0.0199385841386724	0.00932338409979857	0.473601024122542	0.598683470498043	0.445515107608653	0.0326810062159821	0.00932338409979857	0.155210339898552	0.00932338409979857	0.34284494388782	0.0940543234666092	0.0751560925974782	0.275430426290908	0.233476267992186	0.34054016877292	0.554137129868567	0.0199385841386724	0.942643353347282	0.00932338409979857	0.0820658567978514	0.42063425769596	0.665686504240161	0.378750102128844	0.702009168059454	0.952032083798216	0.803558541022243	-1.94951944912531	0.367479242449478	1	1.77280086223932	0.120098479798797	0.756255436984937
Merged-chr6-59185395-44	chr6	59185039	59185695	+	103.258636	1.11111111111111e+38	Intergenic	Intergenic	-23503	NM_001081145	68140	Mm.25843	NM_001081145	ENSMUSG00000049232	Tigd2	3632410O17Rik	tigger transposable element derived 2	protein-coding	1.91473100348945	2.10951608393874	1.98368973843449	1.96403947808814	2.00689773279082	2.05338383726578	2.13842886741035	2.10563586468317	2.10825450158231	2.35031922595012	2.18375400958577	2.29633600319043	2.3118718813961	2.32552379763306	2.08830769561037	2.25089114881323	2.23600740447564	2.07942130950019	2.24746429918603	2.05222025880425	2.25585861653302	2.15507152233725	2.14696141413607	2.25516698798357	2.30940612294618	2.215258349013	2.19804743362255	2.04924573388765	2.13204084064719	2.25547177434863	2.19310995495124	2.00515626649332	2.06925461029891	2.00177743283842	2.04540796717348	2.08580424073661	2.21768477117712	2.25437210521336	2.21019137548843	-0.378565221555526	0.129348716305366	0.832875368701513	-0.415763338624693	0.0829486774670042	0.679581939447618
Merged-chr13-4777065-31	chr13	4776954	4777168	+	36.932579	1.11111111111111e+38	Intergenic	Intergenic	-167897	NM_018859	56043	Mm.251908	NM_018859	ENSMUSG00000045410	Akr1e1	1810061I10Rik|Akr1e2	aldo-keto reductase family 1, member E1	protein-coding	1.8821822852128	1.8745995624546	1.83621382623985	1.86614007705403	1.61700213933595	1.82053312331486	1.84751545485748	1.26645595756359	1.69373377201879	1.84840495752649	1.61045208802198	1.78994657168841	1.80114117877604	1.76535442870291	1.44796364454161	1.79603015967272	1.58042606102665	1.37422395269801	1.4936273291508	1.57463775531832	1.44207701228435	1.47213461338189	1.68765811365931	1.55971303497236	1.70282182454449	1.66822396474662	1.60292884928929	1.49187027877254	1.55400318225583	1.59171875298116	1.28012084697411	0.674323280840426	1.00410724246612	0.835414532114563	0.874300623007196	0.693138471498439	0.9544151941059	0.952032083798216	0.553209946324348	-0.402912848333903	0.290732730659671	0.999290597641951	-0.630549726639567	0.0376023393401904	0.512931652764388
Merged-chr8-126839612-33	chr8	126838977	126840366	+	78.212723	1.11011001011111e+38	Intergenic	Intergenic	106250	NM_024214	67952	Mm.6932	NM_024214	ENSMUSG00000093904	Tomm20	1810060K07Rik|BB284719|Gm19268|MAS20|MOM19|TOM20|mKIAA0016	translocase of outer mitochondrial membrane 20 homolog (yeast)	protein-coding	1.712844369552	1.64631002947788	1.68566459199389	1.78600481023604	1.42862022498452	1.40141709759577	1.46898061830147	1.50286397108577	1.77529522442556	1.29312269318146	1.53846282466875	1.55937045787898	1.24439928826164	1.48254971961891	1.88483356883194	1.28547057449725	1.55971303497236	1.58470926598743	1.61414218070079	1.71420235397009	1.57089919948722	1.65143445185111	1.8791061954897	1.48333980909964	1.61045208802198	1.63575298760226	1.69997891410667	1.7417957210545	1.77753100566992	1.57329144869284	1.58352528788548	2.47980662898552	2.43922415070028	2.47029979544999	2.50772375521956	2.33822943100425	2.38726553519239	2.0890161073392	2.03414398531919	-0.0563741863683049	0.916167087430556	1	-0.18430790439878	0.618006298829324	1
Merged-chr7-49805805-3	chr7	49805677	49805912	+	16.266666	1.11e+10	intron (NM_133740, intron 9 of 15)	Lx9|LINE|L1	27436	NM_133740	71974	Mm.33202	NM_133740	ENSMUSG00000030505	Prmt3	2010005E20Rik|2410018A17Rik|AL033309|Hrmt1l3	protein arginine N-methyltransferase 3	protein-coding	0.311697443735554	0.0199385841386724	0.558394498995649	0.0326810062159821	1.37588497233657	1.36704082768391	0.608582102206327	1.4165521125652	0.520946909099747	0.0199385841386724	0.00932338409979857	0.17423324912104	0.0119850179704641	0.368794021266208	0.165793864884208	0.721875856429787	0.0346659350187712	0.0244014877074807	0.0326810062159821	0.00932338409979857	0.00932338409979857	0.702009168059454	0.0119850179704641	0.00557651139010016	0.0751560925974782	0.275430426290908	0.00932338409979857	0.00760679975029567	0.554137129868567	0.356401851261549	0.175207326554884	0.674323280840426	0.0820658567978514	0.198829939879819	0.0119850179704641	0.0199385841386724	0.134676133892637	0.663890664626893	0.0620513630404476	-0.121161771727776	1	1	2.49840048266651	0.247748320525874	0.881168809134621
Merged-chr2-24270416-2	chr2	24270353	24270480	+	8.53	1.0000000001e+36	Intergenic	Intergenic	-6538	NM_001146088	54450	Mm.29261	NM_019451	ENSMUSG00000026983	Il1f5	AI413231|Fil1delta|IL-36Ra|IL36RN|Il-1h3|Il1hy1	interleukin 1 family, member 5 (delta)	protein-coding	0.00932338409979857	0.607098302841826	0.0199385841386724	0.0326810062159821	0.00932338409979857	0.00932338409979857	0.0119850179704641	0.00932338409979857	0.520946909099747	0.77830292239274	0.507682537939329	0.17423324912104	0.476930721574371	0.690097257777185	0.00932338409979857	0.619142333661017	0.473601024122542	1.20315786632091	0.714973787042936	0.547004231757686	1.09407394354812	0.390170101337298	0.0448302579732339	0.763161002931978	0.773022065213594	0.714973787042936	0.801513874666575	0.749906445022613	0.181828359559535	0.0199385841386724	0.00760679975029567	0.00932338409979857	0.0820658567978514	0.00932338409979857	0.0119850179704641	0.0199385841386724	0.134676133892637	0.663890664626893	0.0620513630404476	1.76678547081569	0.170377906744493	0.883340572082702	-0.5382047418277	0.622401828353555	1
Merged-chr12-117773967-1	chr12	117773917	117774017	+	4.05	1e+25	Intergenic	Intergenic	-69894	NM_146040	217946	Mm.281149	NM_146040	ENSMUSG00000021175	Cdca7l	BC006933|JPO2	cell division cycle associated 7 like	protein-coding	0.00932338409979857	0.0199385841386724	0.0199385841386724	0.0326810062159821	0.00932338409979857	0.00932338409979857	0.0119850179704641	0.00932338409979857	0.0620513630404476	0.0199385841386724	0.134676133892637	0.17423324912104	0.0119850179704641	0.0199385841386724	0.00932338409979857	0.00932338409979857	0.0346659350187712	0.0244014877074807	0.0326810062159821	0.00932338409979857	0.00932338409979857	0.00932338409979857	0.00557651139010016	0.00557651139010016	0.0751560925974782	0.0119850179704641	0.00932338409979857	0.00760679975029567	0.0381715905868842	0.0199385841386724	0.787223430992218	0.00932338409979857	0.0820658567978514	0.00932338409979857	0.0119850179704641	0.0199385841386724	0.134676133892637	0.445515107608653	0.0620513630404476	0	1	1	4.60816886139394	0.119689833197991	0.75570145553037
Merged-chr13-39183599-1	chr13	39183549	39183649	+	3.85	1e+25	Intergenic	Intergenic	-222724	NM_001170431	108652	Mm.255506	NM_134060	ENSMUSG00000021432	Slc35b3	4921526O06Rik|AI428480|CGI-19|PABST2|PAPST2	solute carrier family 35, member B3	protein-coding	0.00932338409979857	0.0199385841386724	0.0199385841386724	0.0326810062159821	0.215582557560423	0.396730729978452	0.0119850179704641	0.00932338409979857	0.0620513630404476	0.0199385841386724	0.00932338409979857	0.00760679975029567	0.0119850179704641	0.0199385841386724	0.00932338409979857	0.00932338409979857	0.0346659350187712	0.0244014877074807	0.0326810062159821	0.00932338409979857	0.00932338409979857	0.00932338409979857	0.0448302579732339	0.0940543234666092	0.0751560925974782	0.0119850179704641	0.00932338409979857	0.00760679975029567	0.181828359559535	0.0199385841386724	0.760794236402048	0.00932338409979857	0.0820658567978514	0.00932338409979857	0.0119850179704641	0.0199385841386724	0.134676133892637	0.0244014877074807	0.0620513630404476	0	1	1	1.93014434701499	0.289801185836454	0.908370612719439
Merged-chr14-64829333-1	chr14	64829283	64829383	+	4.66	1e+25	intron (NM_177338, intron 6 of 9)	L1MC5a|LINE|L1	120514	NM_177338	219150	Mm.344074	NM_177338	ENSMUSG00000021972	Hmbox1	AI451877|AI604847|F830020C16Rik	homeobox containing 1	protein-coding	0.00932338409979857	0.0199385841386724	0.0199385841386724	0.0326810062159821	0.00932338409979857	0.00932338409979857	0.0119850179704641	0.288448175604311	0.0620513630404476	0.0199385841386724	0.00932338409979857	0.00760679975029567	0.0119850179704641	0.0199385841386724	0.00932338409979857	0.00932338409979857	0.0346659350187712	0.0244014877074807	0.0326810062159821	0.00932338409979857	0.00932338409979857	0.00932338409979857	0.00557651139010016	0.00557651139010016	0.0751560925974782	0.161564776243365	0.00932338409979857	0.00760679975029567	0.00557651139010016	0.0199385841386724	0.87892440467162	0.00932338409979857	0.0820658567978514	0.00932338409979857	0.181828359559535	0.0199385841386724	0.134676133892637	0.0244014877074807	0.0620513630404476	0	1	1	4.64148009309054	0.132347929765433	0.772329755731318
Merged-chr1-91181507-3	chr1	91181377	91181621	+	7.06	1.00000001e+34	intron (NM_178401, intron 1 of 2)	intron (NM_178401, intron 1 of 2)	1677	NM_001168392	51801	Mm.3272	NM_016894	ENSMUSG00000034353	Ramp1	9130218E19Rik	receptor (calcitonin) activity modifying protein 1	protein-coding	0.311697443735554	0.378750102128844	0.346312387520258	0.443658752143765	0.956416931748058	0.955705055305462	0.663890664626893	0.955054848982239	0.0620513630404476	0.345143858159578	0.586547526070671	1.13357169366333	0.410232532616803	0.690097257777185	0.646656969855628	0.559797456166953	0.674323280840426	0.760794236402048	0.483066967183316	0.978906847837189	0.155210339898552	0.390170101337298	0.672979446836147	0.595650206564165	0.773022065213594	0.161564776243365	0.233476267992186	0.938834312523366	0.950159764728237	0.0199385841386724	0.654283345820863	0.715848723966044	1.11643916275318	1.09278197907644	0.665686504240161	0.903282528308353	0.134676133892637	0.663890664626893	0.714973787042936	0.441566734417136	0.773274501164302	1	0.624325351236766	0.54589962028114	1
Merged-chr13-28662587-9	chr13	28662221	28662844	+	39.443333	1.01e+17	intron (NR_045053, intron 5 of 8)	(CA)n|Simple_repeat|Simple_repeat	48341	NR_105787	102466635		NR_105787	ENSMUSG00000099158	Mir6368	Gm27800|mmu-mir-6368	microRNA 6368	ncRNA	2.06427208155544	1.91641254811309	1.61700213933595	2.10007342879159	1.1446919897774	1.33687025090829	1.35713333912035	1.1711710174258	1.30985805890895	1.06994150291474	0.946589731701844	1.32259611630407	0.981838637218912	1.04432139495427	0.646656969855628	0.233476267992186	0.473601024122542	0.926143731739316	0.0326810062159821	0.181828359559535	0.896434768971748	0.842337210375068	0.65260339228053	0.874300623007196	0.0751560925974782	0.611245272874197	0.801513874666575	0.416396401079672	0.830750958512336	0.87261066058355	0.992713244590987	0.674323280840426	0.0820658567978514	0.00932338409979857	0.665686504240161	0.575365105476118	0.134676133892637	0.663890664626893	0.0620513630404476	1.26348969348982	0.214412833538885	0.933754024470741	0.634175351728398	0.338329529926856	0.930944747403351
Merged-chr10-79790853-7	chr10	79790732	79790955	+	13.094286	1.00000001e+34	intron (NR_038088, intron 3 of 4)	intron (NR_038088, intron 3 of 4)	-1858	NM_001042710	73106	Mm.491308	NM_001042710	ENSMUSG00000020323	Prss57	2900092M14Rik|GLGL782|Prssl1|UNQ782	protease, serine 57	protein-coding	0.181828359559535	0.607098302841826	1.088480180098	0.0326810062159821	1.06994150291474	0.86619382032866	1.27823301232781	0.990218112265388	0.718712171071084	0.915922165298707	1.25280038775264	1.13357169366333	1.19579137183281	0.991110350834824	0.717484570620051	1.03522000394152	1.16491530491326	0.817320365729263	0.868702139763776	1.11514609511909	0.155210339898552	0.654283345820863	0.0448302579732339	0.874300623007196	0.773022065213594	0.829662892629418	0.801513874666575	0.985342304323539	0.34284494388782	0.788304643199328	0.544722286593575	0.871747970656435	0.599821288293056	0.42063425769596	0.34284494388782	0.0199385841386724	0.134676133892637	0.0244014877074807	0.553209946324348	-0.384668092173763	0.578104888367499	1	0.620286070431161	0.581563931841909	1
Merged-chr10-108256016-1	chr10	108255922	108256110	+	19.9	1000000000	intron (NM_027892, intron 14 of 25)	intron (NM_027892, intron 14 of 25)	-76173	NM_054056	114774	Mm.391419	NM_054056	ENSMUSG00000035873	Pawr	2310001G03Rik|PAR4|Par-4	PRKC, apoptosis, WT1, regulator	protein-coding	0.311697443735554	0.378750102128844	0.346312387520258	0.443658752143765	1.33150269867233	0.837498895275809	0.737991787543057	1.19791567102989	0.0620513630404476	0.54881067829073	0.466684697887424	0.601375682826066	0.0119850179704641	0.0199385841386724	0.165793864884208	0.559797456166953	0.0346659350187712	0.445515107608653	0.0326810062159821	0.00932338409979857	0.363859968565408	0.390170101337298	0.189466840002454	0.0940543234666092	0.0751560925974782	0.488507548239177	0.00932338409979857	0.00760679975029567	0.382157546247578	0.0199385841386724	0.00760679975029567	0.515058749299267	0.599821288293056	0.0900713481469922	0.466684697887424	0.575365105476118	0.134676133892637	0.663890664626893	0.553209946324348	-0.0462922364998466	1	1	0.343829386946943	1	1
Merged-chr6-24289042-6	chr6	24288979	24289113	+	7.623333	1.0000000011e+37	Intergenic	T-rich|Low_complexity|Low_complexity	-120954	NM_019481	55961	Mm.19299	NM_019481	ENSMUSG00000029700	Slc13a1	AI314066|AI987826|NaSi-1|Nas1	solute carrier family 13 (sodium/sulfate symporters), member 1	protein-coding	0.181828359559535	0.7617176861038	0.689511446852129	0.0326810062159821	0.800203298897239	0.760794236402048	0.860924028171202	0.544722286593575	0.520946909099747	1.06994150291474	0.134676133892637	0.601375682826066	0.552405986045271	0.740838795377075	0.382157546247578	0.473601024122542	1.05661480367756	0.817320365729263	0.714973787042936	0.547004231757686	0.155210339898552	0.54881067829073	0.496104039478313	0.897171182441964	0.916318205716447	0.97525666563647	0.89191636919023	0.34054016877292	0.00932338409979857	0.87261066058355	0.265548524140211	0.0751560925974782	0.0820658567978514	0.797005483905279	0.544722286593575	0.781179550486502	0.134676133892637	0.663890664626893	0.553209946324348	-0.768571377569602	0.52743337965943	1	-1.20694908486204	0.222584527251348	0.861840927916848
Merged-chr16-91304637-32	chr16	91304390	91304782	+	29.366562	1.11111111111111e+38	Intergenic	Intergenic	34817	NM_016968	50914	Mm.39300	NM_016968	ENSMUSG00000046160	Olig1	AI836478|AW494459|Bhlhb6|Olg-1|Oligo1|bHLHe21	oligodendrocyte transcription factor 1	protein-coding	1.42062119657615	1.50668546171811	1.44371010204211	1.44694786911065	0.922034552850826	0.930848533058974	1.41736082512265	1.26645595756359	1.64091357882098	1.76211029105344	1.66404177419071	1.53068298381841	1.61193686883776	1.61993752897443	1.66743772260535	1.58202144204549	1.44673309859763	1.52484184625216	1.55683233557387	1.7281697836622	1.57089919948722	1.63996689310377	1.55293050475205	1.55971303497236	1.42340298540192	1.46822438010539	1.53162178204251	1.79572401531642	1.66389915850465	1.55425285003425	1.82888226722604	1.19776874303654	0.599821288293056	1.43774162579053	1.63464344139824	1.56546543592822	1.51265830831652	1.00387763111604	1.06918086986894	0.199556846667779	0.603613190866592	1	0.583426682057701	0.071837059896564	0.653585503264972
Merged-chr5-90279636-1	chr5	90279564	90279709	+	9.2	1000000000	intron (NM_198010, intron 14 of 32)	intron (NM_198010, intron 14 of 32)	-55640	NM_001163456	231430	Mm.319697	NM_001033310	ENSMUSG00000035505	Cox18	BC038311	cytochrome c oxidase assembly protein 18	protein-coding	0.649691699734329	0.607098302841826	0.558394498995649	0.805757086550055	1.00410724246612	0.760794236402048	0.703639608077371	0.544722286593575	0.520946909099747	0.345143858159578	0.00932338409979857	0.443658752143765	0.0119850179704641	0.0199385841386724	0.284629324193249	0.473601024122542	0.0346659350187712	0.0244014877074807	0.0326810062159821	0.00932338409979857	0.00932338409979857	0.00932338409979857	0.189466840002454	0.0940543234666092	0.0751560925974782	0.0119850179704641	0.363859968565408	0.00760679975029567	0.181828359559535	0.356401851261549	0.00760679975029567	0.00932338409979857	0.0820658567978514	0.00932338409979857	0.34284494388782	0.0199385841386724	0.134676133892637	0.0244014877074807	0.0620513630404476	-3.62273264987091	0.187203093604637	0.905580336663875	0.280104344048786	1	1
Merged-chr6-143068458-8	chr6	143068211	143068759	+	62.6875	111111110000	intron (NM_001109688, intron 8 of 24)	intron (NM_001109688, intron 8 of 24)	31667	NM_001286578	74741	Mm.130260	NM_029081	ENSMUSG00000030279	C2cd5	5730419I09Rik|C030008B15Rik|CDP138	C2 calcium-dependent domain containing 5	protein-coding	1.73465435082531	1.51883867657871	1.55529711448671	1.75865130323773	2.29682460811858	2.06115494036936	1.83586086008839	2.25365677667307	0.858756164994939	0.54881067829073	0.643038896246984	1.13357169366333	0.599821288293056	0.368794021266208	0.789626183028141	0.233476267992186	0.674323280840426	0.445515107608653	0.483066967183316	0.466684697887424	0.363859968565408	0.654283345820863	0.445515107608653	0.311697443735554	0.0751560925974782	0.275430426290908	0.567393606745233	0.475993829478635	1.04953763214139	0.544722286593575	0.544722286593575	0.00932338409979857	0.847098531375322	0.198829939879819	0.0119850179704641	0.575365105476118	0.702009168059454	0.791561163439666	0.0620513630404476	-0.199889645504262	0.999999999999998	1	1.61212827372827	0.0583506697919874	0.607647778687939
Merged-chr6-138001505-1	chr6	138001455	138001555	+	3.44	1e+25	intron (NM_177787, intron 7 of 8)	intron (NM_177787, intron 7 of 8)	78411	NM_177787	277898	Mm.269823	NM_177787	ENSMUSG00000044378	Slc15a5	9830102E05Rik	solute carrier family 15, member 5	protein-coding	0.00932338409979857	0.378750102128844	0.0199385841386724	0.0326810062159821	0.00932338409979857	0.00932338409979857	0.0119850179704641	0.00932338409979857	0.0620513630404476	0.0199385841386724	0.266796165266322	0.00760679975029567	0.27782012043866	0.0199385841386724	0.165793864884208	0.00932338409979857	0.0346659350187712	0.0244014877074807	0.0326810062159821	0.00932338409979857	0.00932338409979857	0.00932338409979857	0.34284494388782	0.00557651139010016	0.0751560925974782	0.161564776243365	0.00932338409979857	0.34054016877292	0.00932338409979857	0.356401851261549	0.702009168059454	0.429516455891764	0.0820658567978514	0.00932338409979857	0.0119850179704641	0.0199385841386724	0.134676133892637	0.0244014877074807	0.0620513630404476	-1.92007490716027	0.999999999999993	1	1.60708618446739	0.230209056891458	0.867027013451295
Merged-chr2-65147521-5	chr2	65147447	65147592	+	6.458	1.00010011e+34	intron (NM_177025, intron 2 of 13)	intron (NM_177025, intron 2 of 13)	91107	NM_177025	319876	Mm.34159	NM_027225	ENSMUSG00000034903	Cobll1	1810047P18Rik|Coblr1|D430044D16Rik	Cobl-like 1	protein-coding	0.00932338409979857	0.607098302841826	0.689511446852129	0.0326810062159821	0.547004231757686	0.544722286593575	0.886893833111307	0.288448175604311	0.858756164994939	0.677031219339408	0.586547526070671	0.725543502388253	0.830416788118477	0.830416788118477	0.897171182441964	0.721875856429787	0.674323280840426	0.817320365729263	0.483066967183316	0.813925713647552	0.539528216054417	0.390170101337298	0.913238218090472	0.763161002931978	1.01818514064442	0.763161002931978	0.917344771443528	0.873000939784802	0.500884866567804	0.788304643199328	0.760794236402048	0.759925048466671	0.847098531375322	1.0333508237722	0.924319761803332	0.817320365729263	0.702009168059454	0.445515107608653	0.803558541022243	-0.285347347475673	0.751451631588223	1	-0.244811842399532	0.664647690716748	1
Merged-chr1-87920454-1	chr1	87920404	87920504	+	5.17	1e+21	intron (NM_177646, intron 9 of 29)	intron (NM_177646, intron 9 of 29)	67167	NM_177646	227333	Mm.277217	NM_177646	ENSMUSG00000070738	Dgkd	AI841987|D330025K09|DGKdelta|dgkd-2	diacylglycerol kinase, delta	protein-coding	0.00932338409979857	0.0199385841386724	0.0199385841386724	0.0326810062159821	0.00932338409979857	0.309531669541867	0.165793864884208	0.288448175604311	0.0620513630404476	0.0199385841386724	0.134676133892637	0.00760679975029567	0.0119850179704641	0.0199385841386724	0.165793864884208	0.559797456166953	0.0346659350187712	0.445515107608653	0.0326810062159821	0.181828359559535	0.00932338409979857	0.00932338409979857	0.127885933302649	0.311697443735554	0.0751560925974782	0.410232532616803	0.134676133892637	0.34054016877292	0.0381715905868842	0.356401851261549	0.00760679975029567	0.940819875025097	0.0820658567978514	0.817666023150535	0.466684697887424	0.844448885499102	0.134676133892637	0.580306907225449	0.803558541022243	-1.95863030887681	0.499237227850703	1	-0.0453170359614677	1	1
Merged-chr2-27426824-55	chr2	27425655	27427338	+	48.490547	1.11111111111111e+38	5' UTR (NM_009500, exon 1 of 28)	5' UTR (NM_009500, exon 1 of 28)	329	NM_009500	22325	Mm.179011	NM_009500	ENSMUSG00000009621	Vav2	2810040F13Rik|AI847175	vav 2 oncogene	protein-coding	2.06803687102789	1.79725891545935	1.95485765582153	2.08973887013644	2.04372043432769	1.80579740849193	1.85467499011058	2.16917847615924	1.77529522442556	1.61235171613938	1.94334103786663	1.80850465394928	1.60599681289541	1.75936206360021	1.87612932323489	1.74094087383346	1.74344526963281	1.89929401591138	1.73317363734082	1.85304183713441	1.99703189853718	1.74854024005677	1.80860872751056	1.85986483736533	1.79181174297533	1.73566867206452	1.67224982780089	1.73519672852529	1.88676162970884	1.48130589056259	1.79465517821098	2.21877078545745	2.15527276917255	2.21407306633833	2.18176117538699	2.30146343145806	2.24187770792857	2.29675057178545	2.27707824701263	0.0719969840790879	0.825859248616841	1	-0.342966033170153	0.201077761491385	0.847252381850266
Merged-chr6-47931418-4	chr6	47931344	47931501	+	9.3525	1.01e+21	exon (NM_145576, exon 5 of 5)	exon (NM_145576, exon 5 of 5)	10854	NM_001145881	232784	Mm.196782	NM_145576	ENSMUSG00000052763	Zfp212	Znf212|mKIAA3011	Zinc finger protein 212	protein-coding	0.181828359559535	0.0199385841386724	0.0199385841386724	0.0326810062159821	0.00932338409979857	0.175207326554884	0.0119850179704641	0.288448175604311	0.0620513630404476	0.0199385841386724	0.00932338409979857	0.537159814253894	0.0119850179704641	0.0199385841386724	0.00932338409979857	0.233476267992186	0.0346659350187712	0.0244014877074807	0.0326810062159821	0.00932338409979857	0.00932338409979857	0.00932338409979857	0.34284494388782	0.0940543234666092	0.0751560925974782	0.0119850179704641	0.00932338409979857	0.00760679975029567	0.00760679975029567	0.544722286593575	0.00760679975029567	1.26720226602692	1.20198598383086	1.04523132800103	1.13357169366333	1.05930561442089	1.10885038381495	0.445515107608653	0.553209946324348	-1.99874798888887	1	1	-0.374609070297082	1	1
Merged-chr10-127135544-63	chr10	127135103	127135962	+	21.034286	1.11111011111111e+38	Intergenic	L1M5|LINE|L1	-14372	NM_001171026	216440	Mm.295246	NM_177614	ENSMUSG00000040462	Os9	4632413K17Rik|AU022351	amplified in osteosarcoma	protein-coding	1.3304744382077	1.46065096133273	1.68566459199389	1.22693540396438	2.07931202571499	1.91144696531173	1.83977345528864	1.98021896023814	1.48860512143673	1.46163081148649	1.66159199905739	1.32259611630407	1.66962442867683	1.54797987956389	1.65637510110837	1.71640040485228	1.82795996446553	1.71255066022232	1.81248201878543	1.80986394237822	1.44207701228435	1.73868548652096	1.68062077060883	1.83173315060099	1.82795996446553	1.84350093595609	1.73844615191367	1.88390892695648	1.79752976821193	1.73099797525025	1.78152283842976	1.65849831191907	1.76418028348842	1.57450892175098	1.60877022519092	1.63236809501039	1.58431042430996	1.83231791003436	1.83591892615479	-0.145336182776363	0.662786695635166	1	0.0044354416849435	0.961725815389884	1
Merged-chr5-43398491-1	chr5	43398441	43398541	+	2.34	1e+24	Intergenic	Intergenic	-117078	NM_001135172	109323	Mm.275553	NM_175425	ENSMUSG00000061535	C1qtnf7	5530401N20Rik|8430425G24Rik|Ctrp7	C1q and tumor necrosis factor related protein 7	protein-coding	0.00932338409979857	0.0199385841386724	0.0199385841386724	0.0326810062159821	0.00932338409979857	0.175207326554884	0.496104039478313	0.00932338409979857	0.0620513630404476	0.0199385841386724	0.00932338409979857	0.17423324912104	0.0119850179704641	0.0199385841386724	0.00932338409979857	0.233476267992186	0.0346659350187712	0.0244014877074807	0.0326810062159821	0.345143858159578	0.248102357303642	0.54881067829073	0.00557651139010016	0.0940543234666092	0.553209946324348	0.0119850179704641	0.444517208479669	0.0940543234666092	0.741729180798212	0.0199385841386724	0.0751560925974782	0.00932338409979857	0.0820658567978514	0.198829939879819	0.34284494388782	0.0199385841386724	0.134676133892637	0.445515107608653	0.0620513630404476	2.24090102032265	0.150179866179942	0.860288127923544	1.28995993906885	0.71557855367894	1
Merged-chr1-51945031-26	chr1	51944923	51945126	+	11.825	1.110110110111e+38	Intergenic	Intergenic	-29046	NM_001161817	17912	Mm.3390	NM_010863	ENSMUSG00000018417	Myo1b	AA406997|MIH-L|MMIa	myosin IB	protein-coding	1.23990749167786	1.27423550118481	1.31060491681243	1.13394660835587	1.34118625436244	1.30708240744058	1.32516024583472	1.1711710174258	1.24439928826164	0.846547244821697	0.877441655629133	1.0623494248193	1.0584739076696	0.991110350834824	0.943568732351876	1.11971952608019	1.29312269318146	1.24940932561466	0.714973787042936	1.17236841199546	0.773022065213594	1.17096848776158	0.940168269450045	1.00133759666144	0.553209946324348	1.1000861490642	1.04060901440819	1.02476180100364	0.920493695595725	0.941952633185069	0.00760679975029567	1.23833610186217	0.847098531375322	1.12310564658814	1.13357169366333	1.22656582062038	0.134676133892637	1.42811369830329	1.39010702985112	0.036159383661441	1	1	-0.0504949537563451	1	1
Merged-chr19-22059376-2	chr19	22059299	22059462	+	7.145	1.1e+26	Intergenic	Intergenic	-79737	NM_001035239	226025	Mm.131943	NM_177341	ENSMUSG00000052387	Trpm3	6330504P12Rik|9330180E14|AU018608|B930001P07Rik|LTRPC3|MLSN2	transient receptor potential cation channel, subfamily M, member 3	protein-coding	0.00932338409979857	0.0199385841386724	0.0199385841386724	0.0326810062159821	0.00932338409979857	0.00932338409979857	0.0119850179704641	0.288448175604311	0.0620513630404476	0.677031219339408	0.466684697887424	0.0540990347892632	0.165793864884208	0.368794021266208	0.284629324193249	0.00932338409979857	0.473601024122542	0.281932911669314	0.483066967183316	0.345143858159578	0.539528216054417	0.54881067829073	0.672979446836147	0.198829939879819	0.773022065213594	0.275430426290908	0.444517208479669	0.783848816733813	0.554137129868567	0.626264132485689	1.15849226213804	0.00932338409979857	0.0820658567978514	0.34284494388782	0.0119850179704641	0.649691699734329	0.134676133892637	0.663890664626893	0.553209946324348	1.15662164626866	0.366286825582173	1	1.04742064755547	0.169120907416363	0.819244289787512
Merged-chr7-79228715-30	chr7	79228611	79228824	+	13.006667	1.1001001111111e+38	Intergenic	Intergenic	-44549	NM_018811	54608	Mm.365490	NM_018811		Abhd2	2210009N18Rik|LABH2|Labh-2	abhydrolase domain containing 2	protein-coding	1.28140744369137	1.23030280640527	1.088480180098	1.18587305770021	1.1446919897774	1.27648873320067	1.27823301232781	1.34627706465885	1.04122270995745	1.06994150291474	0.980753577673637	0.907643610088465	1.19579137183281	1.30691142574171	1.26517392908711	1.27409792660933	1.32878605223345	1.00547527472388	1.07460579512202	1.20542660979365	0.603521474845281	0.654283345820863	1.25545024625803	1.053167659152	1.23833610186217	1.12310564658814	1.25661865654017	0.844448885499102	0.878065988879574	1.2198211793202	1.26240853370303	1.35012365667962	1.42425692174669	1.36275888838262	1.34640907347253	1.24845305969583	1.29967280886601	1.46834997266914	1.29387864923041	-0.951561419847171	0.0579160580236293	0.681607639416511	-0.368139476278793	0.44492337999561	0.97753996568493
Merged-chr13-111984320-39	chr13	111983988	111984696	+	94.959229	1.11111111111111e+38	Intergenic	Intergenic	116406	NR_130345	102636620	Mm.402328	NR_130345	ENSMUSG00000086111	Gm15326	OTTMUSG00000020187	predicted gene 15326	ncRNA	1.31236528969173	1.41988757508463	0.929923374061988	1.36577556671184	1.17004358758508	0.930848533058974	0.984155688648163	0.914979153232913	1.8272083556849	1.86403054885467	1.97062216706245	1.75901207035304	1.68466486945443	1.6423354844424	2.13537944626882	2.14132208345434	2.059048896342	2.1441748914328	2.12123240755292	2.15286785507708	1.8083272592427	2.01899179362794	2.13469161764309	2.15955834257134	2.21110308916824	2.17322639736239	2.05267054592927	2.16702829820182	1.95230592424357	1.9481268427968	2.15574839151776	2.24384408335356	2.33276856889199	2.1405583504928	2.13606213258991	2.18644388253073	2.16108181468515	2.38621546770916	2.42815520503691	-0.445791582516831	0.205614478143875	0.925080086593097	-0.434755880478952	0.124439165102663	0.761821516210183
Merged-chr5-28397106-1	chr5	28397056	28397156	+	2.79	1e+24	intron (NM_028234, intron 15 of 18)	intron (NM_028234, intron 15 of 18)	-69878	NR_015562	654796	Mm.57202	NR_015562	ENSMUSG00000097726	9530036O11Rik	-	RIKEN cDNA 9530036O11Rik	ncRNA	0.00932338409979857	0.0199385841386724	0.0199385841386724	0.0326810062159821	0.00932338409979857	0.175207326554884	0.0119850179704641	0.288448175604311	0.0620513630404476	0.54881067829073	0.0620513630404476	0.0540990347892632	0.0119850179704641	0.368794021266208	0.00932338409979857	0.00932338409979857	0.0346659350187712	0.0244014877074807	0.714973787042936	0.00932338409979857	0.00932338409979857	0.00932338409979857	0.0448302579732339	0.0199385841386724	0.0751560925974782	0.0119850179704641	0.00932338409979857	0.00760679975029567	0.878065988879574	0.0199385841386724	0.175207326554884	0.00932338409979857	0.0820658567978514	0.00932338409979857	0.0119850179704641	0.0199385841386724	0.134676133892637	0.0244014877074807	0.0620513630404476	0	1	1	2.04243411735537	0.271249826652897	0.896007310349008
Merged-chr1-57608519-1	chr1	57608456	57608583	+	9.11	1e+21	Intergenic	Intergenic	-166342	NM_144882	67198	Mm.159989	NM_144882	ENSMUSG00000038305	Spats2l	2810022L02Rik|A230104H11Rik|AA987173|AI480531|AI842453|AW413586	spermatogenesis associated, serine-rich 2-like	protein-coding	0.00932338409979857	0.0199385841386724	0.0199385841386724	0.0326810062159821	0.215582557560423	0.175207326554884	0.0119850179704641	0.00932338409979857	0.718712171071084	0.0199385841386724	0.00932338409979857	0.00760679975029567	0.0119850179704641	0.0199385841386724	0.00932338409979857	0.00932338409979857	0.0346659350187712	0.0244014877074807	0.0326810062159821	0.00932338409979857	0.363859968565408	0.00932338409979857	0.0448302579732339	0.00557651139010016	0.0751560925974782	0.0119850179704641	0.00932338409979857	0.00760679975029567	0.00760679975029567	0.544722286593575	0.00760679975029567	1.14914913556406	0.847098531375322	0.42063425769596	0.34284494388782	0.0199385841386724	0.134676133892637	0.0244014877074807	0.0620513630404476	2.83414706699616	0.61331767592569	1	1.30545353574532	0.704511659719715	1
Merged-chr7-111864979-1	chr7	111864929	111865029	+	6.59	1e+33	Intergenic	Intergenic	-85002	NM_173739	233733	Mm.323322	NM_173739	ENSMUSG00000038296	Galnt18	2900011G21Rik|BC024988|Galntl4	UDP-N-acetyl-alpha-D-galactosamine:polypeptide N-acetylgalactosaminyltransferase 18	protein-coding	0.00932338409979857	0.378750102128844	0.0199385841386724	0.0326810062159821	0.00932338409979857	0.00932338409979857	0.0119850179704641	0.00932338409979857	0.0620513630404476	0.345143858159578	0.00932338409979857	0.00760679975029567	0.0119850179704641	0.0199385841386724	0.00932338409979857	0.00932338409979857	0.0346659350187712	0.0244014877074807	0.0326810062159821	0.00932338409979857	0.00932338409979857	1.0584739076696	0.0448302579732339	0.0940543234666092	0.0751560925974782	0.275430426290908	0.00932338409979857	0.00760679975029567	0.0381715905868842	0.0199385841386724	0.00760679975029567	0.181828359559535	0.599821288293056	0.00932338409979857	0.0119850179704641	0.0199385841386724	0.134676133892637	0.886230710650756	0.0620513630404476	4.91877263998325	0.0709719162057219	0.715673887790375	-0.267164456582093	1	1
Merged-chr16-50583562-5	chr16	50583469	50583645	+	6.806	1.00100111e+33	Intergenic	Intergenic	-6946	NR_040566	75211	Mm.399337	NR_040566		4930542D17Rik	-	RIKEN cDNA 4930542D17 gene	ncRNA	0.616184223281217	0.378750102128844	0.346312387520258	0.618664703665152	0.00932338409979857	0.175207326554884	0.280811078134363	0.703639608077371	0.520946909099747	0.0199385841386724	0.643038896246984	0.443658752143765	0.773022065213594	0.558394498995649	0.382157546247578	0.812613560554445	0.473601024122542	0.926143731739316	0.868702139763776	0.345143858159578	0.716946877958694	1.11971952608019	1.05125834873312	0.874300623007196	0.0751560925974782	0.97525666563647	0.96540310476302	0.918653098924225	0.580306907225449	0.87261066058355	1.08083551623891	0.34054016877292	0.0820658567978514	0.00932338409979857	0.0119850179704641	0.378750102128844	0.702009168059454	0.0244014877074807	0.0620513630404476	1.0744367748216	0.282246068513939	0.991765302952775	0.167074285744061	0.580575925790103	1
Merged-chr5-128851373-1	chr5	128851323	128851423	+	4.25	1e+25	intron (NM_001310733, intron 1 of 20)	intron (NM_001310733, intron 1 of 20)	102113	NM_001081388	231760	Mm.233996	NM_001081388	ENSMUSG00000029420	Rimbp2	A930033C01Rik|mKIAA0318	RIMS binding protein 2	protein-coding	0.181828359559535	0.378750102128844	0.0199385841386724	0.0326810062159821	0.00932338409979857	0.175207326554884	0.0119850179704641	0.641391693778915	0.0620513630404476	0.0199385841386724	0.00932338409979857	0.17423324912104	0.0119850179704641	0.0199385841386724	0.00932338409979857	0.233476267992186	0.0346659350187712	0.0244014877074807	0.0326810062159821	0.00932338409979857	0.0620513630404476	0.00932338409979857	0.00557651139010016	0.311697443735554	0.0751560925974782	0.0119850179704641	0.233476267992186	0.00760679975029567	0.0381715905868842	0.544722286593575	0.82095824076528	0.00932338409979857	0.0820658567978514	0.198829939879819	0.34284494388782	0.0199385841386724	0.134676133892637	0.445515107608653	0.0620513630404476	-0.0879853625127816	1	1	2.03669740949494	0.20862129921371	0.851567269021204
Merged-chr8-61719447-1	chr8	61719397	61719497	+	5.27	1e+25	intron (NM_001081390, intron 3 of 19)	intron (NM_001081390, intron 3 of 19)	40651	NM_001293773	72333	Mm.29933	NM_001081390	ENSMUSG00000058056	Palld	2410003B16Rik|6030492A02	palladin, cytoskeletal associated protein	protein-coding	0.582922620780328	0.0199385841386724	0.0199385841386724	0.618664703665152	0.00932338409979857	0.00932338409979857	0.280811078134363	0.00932338409979857	0.0620513630404476	0.0199385841386724	0.134676133892637	0.17423324912104	0.0119850179704641	0.0199385841386724	0.00932338409979857	0.00932338409979857	0.0346659350187712	0.0244014877074807	0.0326810062159821	0.00932338409979857	0.155210339898552	0.00932338409979857	0.00557651139010016	0.311697443735554	0.0751560925974782	0.0119850179704641	0.00932338409979857	0.00760679975029567	0	0.0199385841386724	0.942643353347282	0.00932338409979857	0.599821288293056	0.198829939879819	0.0119850179704641	0.0199385841386724	0.134676133892637	0.0244014877074807	0.0620513630404476	1.92086673476141	1	1	1.65839680934601	0.463084717969111	0.98471947057139
Merged-chr1-80016578-2	chr1	80016519	80016638	+	5.4	1.1e+27	Intergenic	Intergenic	-157913	NM_009255	20720	Mm.3093	NM_009255	ENSMUSG00000026249	Serpine2	B230326M24Rik|PAI-1|PI-7|PI7|PN-1|Spi4	serine (or cysteine) peptidase inhibitor, clade E, member 2	protein-coding	0.181828359559535	0.0199385841386724	0.346312387520258	0.0326810062159821	0.215582557560423	0.396730729978452	0.496104039478313	0.00932338409979857	0.718712171071084	0.677031219339408	0.266796165266322	0.537159814253894	0.27782012043866	0.23761812796359	0.537159814253894	0.473601024122542	0.953805651081468	0.671116054284948	0.483066967183316	0.345143858159578	0.155210339898552	0.136934271755591	0.445515107608653	0.874300623007196	0.975532487933986	0.790656152130177	0.864452914716595	0.656300997535002	0.0199385841386724	0.356401851261549	0.175207326554884	0.575365105476118	0.599821288293056	0.00932338409979857	0.0119850179704641	0.0199385841386724	0.134676133892637	0.663890664626893	0.0620513630404476	-1.62607527888036	0.11890986166297	0.80671162501872	-1.27024738250515	0.0954128444438874	0.70925621176366
Merged-chr5-121813124-1	chr5	121812984	121813264	+	11.1	1000000000000000	intron (NM_009125, intron 23 of 24)	intron (NM_009125, intron 23 of 24)	6149	NR_105998	102465624		NR_105998	ENSMUSG00000099063	Mir7031	Gm27859|mmu-mir-7031	microRNA 7031	ncRNA	0.868344386914123	1.08721119149195	0.558394498995649	0.695581456960563	0.847098531375322	0.309531669541867	0.0119850179704641	0.703639608077371	0.858756164994939	0.77830292239274	0.980753577673637	1.08905205833636	0.27782012043866	0.830416788118477	0.646656969855628	0.473601024122542	0.473601024122542	0.671116054284948	0.483066967183316	0.674323280840426	0.539528216054417	0.00932338409979857	0.792454486783394	0.476930721574371	0.854300586633818	0.410232532616803	0.444517208479669	0.698192740120834	0.674323280840426	0.356401851261549	0.42063425769596	0.817320365729263	0.0820658567978514	0.42063425769596	0.874300623007196	0.737991787543057	0.702009168059454	0.886230710650756	0.553209946324348	0.0761629341084892	0.999999999999996	1	-0.293085996315401	0.589835393662513	1
Merged-chr10-120681089-3	chr10	120680952	120681194	+	30.093334	1e+34	Intergenic	Intergenic	-84659	NR_038000	70874	Mm.427286	NR_038000	ENSMUSG00000044544	4921513I03Rik	-	RIKEN cDNA 4921513I03 gene	ncRNA	1.68269257681894	0.378750102128844	0.787223430992218	1.67364285743347	0.547004231757686	0.715848723966044	0.496104039478313	0.703639608077371	0.520946909099747	0.0199385841386724	0.586547526070671	0.17423324912104	0.476930721574371	0.690097257777185	0.789626183028141	0.619142333661017	0.674323280840426	0.445515107608653	0.483066967183316	0.813925713647552	0.716946877958694	0.390170101337298	0.394568655986143	0.68631118947535	0.0751560925974782	0.275430426290908	0.233476267992186	0.00760679975029567	0.523466855698508	0.544722286593575	0.674323280840426	0.759925048466671	0.599821288293056	0.42063425769596	0.544722286593575	0.0199385841386724	0.9544151941059	0.0244014877074807	0.803558541022243	0.258539102904208	0.753098553676574	1	0.334185299646591	0.670616055281061	1
Merged-chr4-88969481-7	chr4	88969201	88969779	+	21.821428	1.111e+10	Intergenic	ORR1D1|LTR|ERVL-MaLR	-27448	NR_132735	106557447	Mm.484668	NR_132734		LOC106557447	-	uncharacterized LOC106557447	ncRNA	0.96540310476302	0.952032083798216	0.689511446852129	0.805757086550055	1.90550386585034	1.69740756715353	1.41736082512265	1.97560579398583	0.858756164994939	0.345143858159578	0.466684697887424	1.08905205833636	0.599821288293056	0.558394498995649	0.165793864884208	0.473601024122542	0.0346659350187712	0.671116054284948	0.0326810062159821	0.345143858159578	0.363859968565408	0.288448175604311	0.189466840002454	0.311697443735554	0.0751560925974782	0.0119850179704641	0.444517208479669	0.0940543234666092	0.523466855698508	0.544722286593575	0.72101498318878	0.633821384924894	0.0820658567978514	0.547004231757686	0.34284494388782	0.0199385841386724	0.134676133892637	0.0244014877074807	0.553209946324348	0.732597467573572	0.608463468298155	1	1.55115264983868	0.200017614289231	0.84616312429583
Merged-chr9-53268905-17	chr9	53268613	53269043	+	21.101177	1.00110011e+34	Intergenic	Intergenic	-20716	NM_029936	77591	Mm.133560	NM_029936	ENSMUSG00000053289	Ddx10	4632415A01Rik|AI646054	DEAD (Asp-Glu-Ala-Asp) box polypeptide 10	protein-coding	1.67394300851042	1.58235906862254	1.53758166589481	1.73954831166625	1.77145181776771	1.8008832678226	1.72994105574333	1.76952520498852	0.0620513630404476	0.915922165298707	0.887832516194811	1.25661865654017	1.01904531724701	0.787223430992218	0.717484570620051	1.11971952608019	0.674323280840426	0.926143731739316	0.984155688648163	0.96540310476302	0.539528216054417	0.871747970656435	1.01818514064442	0.818385676318896	0.773022065213594	0.275430426290908	0.917344771443528	0.698192740120834	0.933325158385489	0.941952633185069	0.466684697887424	0.844448885499102	0.599821288293056	0.835414532114563	0.967736287836064	0.693138471498439	0.134676133892637	0.791561163439666	0.963709968025386	0.0664235916766618	1	1	-0.336741393106697	0.679688007385118	1
Merged-chr4-132217930-4	chr4	132217855	132218061	+	10.495	101001100000	Intergenic	Intergenic	2631	NR_036572	664903	Mm.425212	NR_036572		Rps15a-ps4	Gm13253|Lethe|OTTMUSG00000011114	ribosomal protein S15A, pseudogene 4	pseudo	1.049123025418	0.378750102128844	1.23628853680446	1.13394660835587	1.08267308962524	0.99297781084976	0.608582102206327	0.914979153232913	0.858756164994939	0.54881067829073	0.661828986038109	0.725543502388253	0.476930721574371	0.368794021266208	0.284629324193249	0.233476267992186	0.674323280840426	0.671116054284948	0.0326810062159821	0.614277743242081	0.00932338409979857	0.00932338409979857	0.445515107608653	0.311697443735554	0.0751560925974782	0.0119850179704641	0.233476267992186	0.34054016877292	0.382157546247578	0.544722286593575	0.00760679975029567	0.34054016877292	0.0820658567978514	0.0900713481469922	0.34284494388782	0.378750102128844	0.134676133892637	0.445515107608653	0.553209946324348	-0.55046505997736	0.656242772879998	1	0.284757238194745	0.793321605455724	1
Merged-chr2-26108259-2	chr2	26108180	26108339	+	6.02	1.01e+28	intron (NM_026495, intron 1 of 5)	intron (NM_026495, intron 1 of 5)	14552	NM_026495	67991	Mm.131074	NM_026495	ENSMUSG00000026932	Nacc2	0610020I02Rik|AI448087|Btbd14a|C030048H19Rik	nucleus accumbens associated 2, BEN and BTB (POZ) domain containing	protein-coding	0.444517208479669	0.378750102128844	0.0199385841386724	0.443658752143765	0.00932338409979857	0.175207326554884	0.0119850179704641	0.00932338409979857	0.0620513630404476	0.54881067829073	0.00932338409979857	0.00760679975029567	0.27782012043866	0.0199385841386724	0.165793864884208	0.233476267992186	0.473601024122542	0.926143731739316	0.483066967183316	0.674323280840426	0.363859968565408	0.00932338409979857	0.523466855698508	0.311697443735554	0.553209946324348	0.922034552850826	0.444517208479669	0.860924028171202	0.580306907225449	0.356401851261549	0.654283345820863	0.181828359559535	1.07171809258791	0.641391693778915	0.544722286593575	0.903282528308353	0.134676133892637	0.580306907225449	0.0620513630404476	0.918129867980308	0.629742882698448	1	1.13689753900017	0.173344240045353	0.82385189756976
Merged-chr6-65642611-1	chr6	65642561	65642661	+	2.34	1e+24	Intergenic	Intergenic	-29000	NM_172399	68169	Mm.52392	NM_172399	ENSMUSG00000049001	Ndnf	A930038C07Rik|epidermacan	neuron-derived neurotrophic factor	protein-coding	0.00932338409979857	0.0199385841386724	0.558394498995649	0.0326810062159821	0.00932338409979857	0.00932338409979857	0.0119850179704641	0.00932338409979857	0.718712171071084	0.345143858159578	0.00932338409979857	0.00760679975029567	0.0119850179704641	0.558394498995649	0.00932338409979857	0.00932338409979857	0.0346659350187712	0.0244014877074807	0.0326810062159821	0.00932338409979857	0.155210339898552	0.390170101337298	0.0448302579732339	0.00557651139010016	0.0751560925974782	0.0119850179704641	0.00932338409979857	0.0940543234666092	0.741729180798212	0.0199385841386724	0.00760679975029567	0.181828359559535	0.0820658567978514	0.00932338409979857	0.0119850179704641	0.0199385841386724	1.04706423553067	0.0244014877074807	0.0620513630404476	3.17320422579752	0.321379515142642	1	2.5740175843233	0.348929792390571	0.93488595760526
Merged-chr4-37051969-1	chr4	37051919	37052019	+	12.5	1e+35	Intergenic	Intergenic	-100225	NM_001165999	242384	Mm.132507	NM_175516	ENSMUSG00000045083	Lingo2	B230217C06Rik|Lern3|Lrrn6c	leucine rich repeat and Ig domain containing 2	protein-coding	0.00932338409979857	0.0199385841386724	0.0199385841386724	0.0326810062159821	0.00932338409979857	0.396730729978452	0.0119850179704641	0.00932338409979857	0.0620513630404476	0.0199385841386724	0.00932338409979857	0.00760679975029567	0.0119850179704641	0.0199385841386724	0.382157546247578	0.00932338409979857	0.0346659350187712	0.0244014877074807	1.21759112144339	0.00932338409979857	0.00932338409979857	0.00932338409979857	0.394568655986143	0.0940543234666092	0.0751560925974782	0.275430426290908	0.00932338409979857	0.00760679975029567	0	0.0199385841386724	0.00760679975029567	0.00932338409979857	0.0820658567978514	0.00932338409979857	0.0119850179704641	0.0199385841386724	0.134676133892637	0.0244014877074807	0.0620513630404476	-2.64688949693169	0.583064587458156	1	-3.90960457146177	0.128686772672448	0.768764922708315
Merged-chr17-47010462-52	chr17	47009893	47010820	+	65.692116	1.11111111111111e+38	5' UTR (NM_001177374, exon 1 of 47)	5' UTR (NM_001177374, exon 1 of 47)	176	NM_146078	224826	Mm.28234	NM_146078	ENSMUSG00000023977	Ubr2	9930021A08Rik|AI462103|AW540746|E130209G04Rik|mKIAA0349	ubiquitin protein ligase E3 component n-recognin 2	protein-coding	2.04376346356026	2.0583834010538	2.10075545104524	2.02213716976559	2.17392021461067	2.0927205126848	2.00064500525606	2.06197165550622	1.9641142066268	1.84499087856478	2.02057307469947	1.84729569191154	1.68045404752338	1.80922668741674	2.05576890506119	1.89386960927658	1.90353441346801	1.94917594585126	1.8290587854389	2.03627779505599	1.96440500652291	1.85216196641383	1.96530486218554	1.91966903567406	1.77245268793766	1.91506054441973	1.79699942827144	1.93967914165915	1.81091605126648	1.72375852233223	1.71785098227787	2.26877074557385	2.19639706710213	2.25564983044374	2.25834081649411	2.24747319836436	2.19524053163947	2.24702999204547	2.20315487124395	-0.178663561882092	0.595205304458562	1	-0.380431845673852	0.210106121186199	0.853287929503953
Merged-chr7-106553360-1	chr7	106553310	106553410	+	4.05	1e+25	Intergenic	Lx2B2|LINE|L1	91285	NM_001277179	434223	Mm.276443	NM_001277179		Gm1966	-	predicted gene 1966	protein-coding	0.00932338409979857	0.0199385841386724	0.0199385841386724	0.0326810062159821	0.00932338409979857	0.00932338409979857	0.0119850179704641	0.00932338409979857	0.0620513630404476	0.0199385841386724	0.00932338409979857	0.00760679975029567	0.0119850179704641	0.0199385841386724	0.00932338409979857	0.00932338409979857	0.0346659350187712	0.0244014877074807	0.0326810062159821	0.00932338409979857	0.00932338409979857	0.00932338409979857	0.00557651139010016	0.0940543234666092	0.0751560925974782	0.0119850179704641	0.00932338409979857	0.00760679975029567	0.00932338409979857	0.0199385841386724	0.787223430992218	0.181828359559535	0.0820658567978514	0.00932338409979857	0.0119850179704641	0.0199385841386724	0.134676133892637	0.0244014877074807	0.0620513630404476	0	1	1	2.34545650545795	0.28049205565437	0.901523868827769
Merged-chr2-119692515-22	chr2	119692416	119692615	+	15.948636	1.100100011111e+38	intron (NM_030112, intron 2 of 17)	B2_Mm2|SINE|B2	17447	NM_030112	76246	Mm.33437	NM_030112	ENSMUSG00000027304	Rtf1	2900005O08Rik|6530416A09Rik|AI853581|AU043144|AW553985|Gtl7|cbp82	Rtf1, Paf1/RNA polymerase II complex component, homolog (S. cerevisiae)	protein-coding	1.17379961071847	1.08721119149195	0.988234552090171	1.13394660835587	1.33150269867233	0.814336224854982	1.25526497629394	1.02319159650076	0.718712171071084	0.915922165298707	1.2169187020829	0.601375682826066	1.13377798800933	0.93053998031746	0.987449712275865	0.619142333661017	1.2127362566718	1.00547527472388	0.868702139763776	1.2821941298783	0.817320365729263	0.871747970656435	1.02827198499884	0.922375663367222	1.17547930343137	1.02000866306314	0.96540310476302	1.08267308962524	0.580306907225449	0.941952633185069	0.787223430992218	1.43774162579053	1.42425692174669	1.525505541499	1.36275888838262	1.45567147868954	1.39508842330058	1.45955045149974	1.54034990545126	0.497929400619662	0.515840676894358	1	-0.285992698093016	0.492141165109397	0.993981115143192
Merged-chr1-107452790-1	chr1	107452694	107452886	+	20.1	1000	TTS (NM_027548)	TTS (NM_027548)	30101	NM_027548	116872	Mm.66015	NM_027548	ENSMUSG00000067001	Serpinb7	4631416M05Rik|megsin|ovalbumin	serine (or cysteine) peptidase inhibitor, clade B, member 7	protein-coding	0.00932338409979857	0.378750102128844	0.0199385841386724	0.0326810062159821	0.215582557560423	0.175207326554884	0.280811078134363	0.703639608077371	0.0620513630404476	0.677031219339408	0.198829939879819	0.443658752143765	0.0119850179704641	0.368794021266208	0.165793864884208	0.233476267992186	0.674323280840426	0.445515107608653	0.0326810062159821	0.466684697887424	0.773022065213594	0.00932338409979857	0.189466840002454	0.718712171071084	0.553209946324348	0.0119850179704641	0.567393606745233	0.535877172784499	0.00932338409979857	0.0199385841386724	0.175207326554884	0.181828359559535	0.0820658567978514	0.672979446836147	0.34284494388782	0.0199385841386724	0.9544151941059	1.46372972259171	1.14028243665707	0.702487078527769	0.72928599114099	1	-0.969665931053622	0.318089456933127	0.925072304608013
Merged-chr4-40875000-9	chr4	40874836	40875184	+	15.638889	1.00000000010111e+21	Intergenic	Intergenic	-20473	NM_022305	14595	Mm.15622	NM_022305	ENSMUSG00000028413	B4galt1	B-1,4-GalT|B-1,4-GalT1|GalT|Ggtb|Ggtb2|b4Gal-T1|beta-1,4-GalT|beta-1,4-GalT1|beta4Gal-T1	UDP-Gal:betaGlcNAc beta 1,4- galactosyltransferase, polypeptide 1	protein-coding	1.23409935752281	0.817666023150535	1.3256538044371	1.18587305770021	1.33150269867233	1.46576592404603	1.40777294427307	1.47500978957528	0.520946909099747	0.345143858159578	0.643038896246984	0.725543502388253	0.476930721574371	0.368794021266208	0.646656969855628	0.619142333661017	0.0346659350187712	0.671116054284948	0.714973787042936	0.715848723966044	0.155210339898552	0.737991787543057	0.695581456960563	0.595650206564165	0.0751560925974782	0.671116054284948	0.444517208479669	0.416396401079672	0.00932338409979857	0.0199385841386724	0.175207326554884	1.23833610186217	1.00410724246612	1.50627551969271	1.30021980430672	1.01768783355736	0.702009168059454	0.663890664626893	0.803558541022243	0.596173591704537	0.610376656034193	1	-1.30946746230005	0.287062658698667	0.906454101812706
Merged-chr14-61647295-15	chr14	61647232	61647399	+	9.210667	1.000100010011e+38	intron (NR_028264, intron 1 of 6)	intron (NR_028264, intron 1 of 6)	-15205	NR_029733	387174		NR_029733	ENSMUSG00000093007	Mir15a	Mirn15a|mir-15a|mmu-mir-15a	microRNA 15a	ncRNA	1.09176547641064	0.0199385841386724	0.929923374061988	1.20945404548937	0.847098531375322	0.837498895275809	0.737991787543057	0.914979153232913	0.718712171071084	0.677031219339408	0.946589731701844	0.826403855901872	0.884267914693814	0.368794021266208	1.02131321994474	0.619142333661017	0.0346659350187712	0.817320365729263	0.984155688648163	0.886893833111307	0.995728266008592	0.54881067829073	0.846547244821697	0.68631118947535	0.553209946324348	0.488507548239177	1.1379591563602	0.938834312523366	0.429516455891764	0.87261066058355	0.102734714849592	1.42021650625825	1.00410724246612	1.23960525010354	1.1070520117337	1.11001732846801	0.544722286593575	1.12705277484043	0.553209946324348	0.528854218354606	0.431964668980549	1	0.0452744382104121	0.928805670413015	1
Merged-chr2-45044384-5	chr2	45044279	45044463	+	9.348	1.00101e+16	intron (NM_001289521, intron 1 of 8)	intron (NM_001289521, intron 1 of 8)	-21194	NR_039591	100628598		NR_039591	ENSMUSG00000092679	Mir5129	mir-5129|mmu-mir-5129|mu-mir-5129	microRNA 5129	ncRNA	1.1348880113705	0.866500022987809	1.03761883466329	1.22693540396438	0.547004231757686	0.715848723966044	0.280811078134363	0.817666023150535	0.962306142857875	0.77830292239274	0.661828986038109	0.601375682826066	0.934642737246235	1.13377798800933	0.897171182441964	0.721875856429787	0.674323280840426	0.671116054284948	1.07460579512202	0.547004231757686	0.363859968565408	0.654283345820863	0.189466840002454	0.476930721574371	0.553209946324348	0.275430426290908	0.233476267992186	0.576099597308157	0.633821384924894	0.544722286593575	0.674323280840426	0.181828359559535	0.0820658567978514	0.00932338409979857	0.544722286593575	0.575365105476118	0.134676133892637	0.791561163439666	0.0620513630404476	-0.700115011257908	0.497450563428784	1	1.22352013973821	0.248260272059648	0.881610034699787
Merged-chr4-149111217-1	chr4	149111167	149111267	+	6.13	1000000000	intron (NM_001025296, intron 3 of 5)	intron (NM_001025296, intron 3 of 5)	7075	NM_001025296	13347	Mm.41433	NM_010044	ENSMUSG00000028974	Dffa	A330085O09Rik|DFF35|Dff45|ICAD|ICAD-L|ICAD-S	DNA fragmentation factor, alpha subunit	protein-coding	0.311697443735554	0.0199385841386724	0.0199385841386724	0.443658752143765	0.847098531375322	0.544722286593575	0.416396401079672	0.641391693778915	0.0620513630404476	0.0199385841386724	0.00932338409979857	0.00760679975029567	0.695581456960563	0.0199385841386724	0.00932338409979857	0.00932338409979857	0.0346659350187712	0.0244014877074807	0.0326810062159821	0.00932338409979857	0.00932338409979857	0.210208099284808	0.0448302579732339	0.198829939879819	0.0751560925974782	0.0119850179704641	0.00932338409979857	0.0326810062159821	0.00557651139010016	0.0199385841386724	0.0751560925974782	0.0751560925974782	0.0820658567978514	0.42063425769596	0.0119850179704641	0.0199385841386724	0.544722286593575	0.0244014877074807	0.0620513630404476	1.82321717577017	1	1	-0.814060751305929	0.77103785900909	1
Merged-chr5-127595850-4	chr5	127595576	127596042	+	10.685	1.111e+28	3' UTR (NM_133895, exon 8 of 8)	3' UTR (NM_133895, exon 8 of 8)	21583	NM_133895	100561	Mm.28506	NM_133895	ENSMUSG00000029416	Slc15a4	AA987064|AW742963|C130069N12Rik|PHT1|PTR4	solute carrier family 15, member 4	protein-coding	0.00932338409979857	0.378750102128844	0.346312387520258	0.0326810062159821	0.00932338409979857	0.175207326554884	0.703639608077371	0.990218112265388	0.0620513630404476	0.54881067829073	0.382157546247578	0.907643610088465	0.476930721574371	0.368794021266208	0.987449712275865	0.473601024122542	1.05661480367756	0.817320365729263	1.15065410399229	1.07492247302937	1.23833610186217	0.210208099284808	0.832143282996784	1.09947747259935	1.10280875467322	1.28449664529497	1.07936890033872	1.2452549190976	1.00547527472388	1.20385672786332	1.29443739668198	0.759925048466671	0.847098531375322	0.760794236402048	0.75736845669266	0.737991787543057	0.134676133892637	0.663890664626893	1.02100520133537	0.480618052825884	0.558766869113015	1	0.748313827693988	0.0995560098364702	0.718932316935187
Merged-chr14-8603135-1	chr14	8603070	8603200	+	4.66	1e+25	intron (NM_028934, intron 4 of 15)	intron (NM_028934, intron 4 of 15)	63155	NM_028934	74430	Mm.271901	NM_028934	ENSMUSG00000021747	4930452B06Rik	4933406L09Rik|AI854000	RIKEN cDNA 4930452B06 gene	protein-coding	0.311697443735554	0.0199385841386724	0.0199385841386724	0.443658752143765	0.00932338409979857	0.00932338409979857	0.703639608077371	0.00932338409979857	0.0620513630404476	0.77830292239274	0.134676133892637	0.17423324912104	0.0119850179704641	0.638795098440696	0.165793864884208	0.473601024122542	0.812613560554445	0.671116054284948	0.714973787042936	0.547004231757686	0.603521474845281	0.54881067829073	0.0448302579732339	0.0940543234666092	0.773022065213594	0.611245272874197	0.801513874666575	0.475993829478635	0.233476267992186	0.87261066058355	0.87892440467162	0.00932338409979857	0.0820658567978514	0.00932338409979857	0.0119850179704641	0.0199385841386724	0.134676133892637	0.445515107608653	0.0620513630404476	0.531606030950979	0.718113528175907	1	1.71991296163589	0.161896719184218	0.811281812045034
Merged-chr11-70597511-25	chr11	70597309	70597739	+	17.232	1.0111101111111e+38	intron (NM_176893, intron 2 of 31)	intron (NM_176893, intron 2 of 31)	-18370	NM_001145537	668433	Mm.425687	NM_001145537	ENSMUSG00000087279	4930544D05Rik	-	RIKEN cDNA 4930544D05 gene	protein-coding	1.2755527767889	1.02100520133537	1.12705277484043	1.34853515854343	1.52814681722159	1.31770323424647	1.26517392908711	1.28947617516922	1.4172720935301	1.23960525010354	1.30708240744058	1.08905205833636	1.20915762248791	1.17570970660111	1.49431850169919	1.38629646767239	1.25612927818398	1.41003115504987	1.45796115869399	1.30207079827736	1.3424669568525	1.59657959519813	1.5437139261326	1.39199050986175	1.52645518137106	1.24394867908977	1.38393279482886	1.62676093457081	1.16302246043151	1.183642411392	1.61414218070079	0.960633960397151	1.00410724246612	1.2452549190976	1.33108645514298	1.46205909157352	1.2172993382192	1.15972663651665	0.803558541022243	0.0902029746356809	0.829859182863987	1	-0.0940513303873171	0.80272195192668	1
Merged-chr19-24417835-17	chr19	24417644	24417968	+	14.125882	1.01011101011111e+38	intron (NM_008846, intron 3 of 14)	intron (NM_008846, intron 3 of 14)	59668	NM_026520	68034	Mm.440181	NM_026520		Fam122a	2410124L17Rik|2900009I07Rik|ENSMUSG00000051082|Gm9849	family with sequence similarity 122, member A	protein-coding	1.12805404084129	1.08721119149195	1.12705277484043	1.24603222416981	0.429516455891764	0.715848723966044	0.703639608077371	0.817666023150535	0.858756164994939	1.2127362566718	1.26940159171471	0.826403855901872	1.01904531724701	1.22814782168908	1.29547183598258	1.09921004879887	1.32878605223345	1.29506794293965	0.984155688648163	1.32947529261859	1.41226646388009	1.57076660684804	1.19374241835426	1.31483011991538	1.23833610186217	1.25829332785949	1.29950367935843	1.43406234137229	1.3424669568525	1.33835327977265	1.47509357225578	0.817320365729263	0.599821288293056	0.981838637218912	1.02608026962946	0.952032083798216	1.2172993382192	1.07171809258791	1.10937616625246	0.626192040369712	0.115289867538114	0.796734691837703	0.508294910175956	0.139877247266691	0.782025043089975
Merged-chr2-153092453-5	chr2	153092364	153092531	+	7.9	1.010001e+21	Intergenic	Intergenic	-16021	NM_001172117	15162	Mm.715	NM_010407	ENSMUSG00000003283	Hck	AI849071|Bmk	hemopoietic cell kinase	protein-coding	0.444517208479669	0.0199385841386724	0.787223430992218	0.0326810062159821	0.703639608077371	0.649691699734329	0.886893833111307	0.871747970656435	0.65260339228053	0.0199385841386724	0.834401492594468	0.00760679975029567	0.695581456960563	0.23761812796359	0.00932338409979857	0.00932338409979857	0.473601024122542	0.0244014877074807	0.483066967183316	0.65260339228053	0.773022065213594	0.737991787543057	0.523466855698508	0.0940543234666092	0.773022065213594	0.0119850179704641	0.233476267992186	0.215582557560423	0.00932338409979857	0.356401851261549	0.00760679975029567	1.08615669684157	0.0820658567978514	0.981838637218912	1.13357169366333	1.24845305969583	0.544722286593575	0.445515107608653	0.0620513630404476	3.33758609588906	0.0184710928296937	0.47586544239211	-1.55079210313679	0.262267649815979	0.891276915749686
Merged-chr10-21446271-3	chr10	21446210	21446342	+	6.003333	1e+21	Intergenic	Lx8|LINE|L1	68976	NM_178713	237320	Mm.90181	NM_178713	ENSMUSG00000037542	Aldh8a1	Raldh4	aldehyde dehydrogenase 8 family, member A1	protein-coding	0.00932338409979857	0.0199385841386724	0.0199385841386724	0.0326810062159821	0.215582557560423	0.00932338409979857	0.0119850179704641	0.544722286593575	0.0620513630404476	0.0199385841386724	0.00932338409979857	0.00760679975029567	0.0119850179704641	0.368794021266208	0.382157546247578	0.473601024122542	0.0346659350187712	0.0244014877074807	0.0326810062159821	0.00932338409979857	0.155210339898552	0.390170101337298	0.0448302579732339	0.198829939879819	0.0751560925974782	0.0119850179704641	0.233476267992186	0.27782012043866	0.00557651139010016	0.356401851261549	0.175207326554884	1.03522000394152	0.599821288293056	0.933325158385489	0.990218112265388	0.903282528308353	1.29967280886601	0.791561163439666	0.0620513630404476	-0.453287836703354	1	1	0.317150433064556	0.882413509917465	1
Merged-chr12-33015426-1	chr12	33015361	33015492	+	6.46	1000	Intergenic	Intergenic	61240	NM_198710	19027	Mm.246304	NM_013635	ENSMUSG00000020570	Sypl	AI314763|AI604763|D12Ertd446e|PanI|Pphn|Sypl1	synaptophysin-like protein	protein-coding	0.311697443735554	0.0199385841386724	0.0199385841386724	0.618664703665152	0.00932338409979857	0.175207326554884	0.280811078134363	0.00932338409979857	0.0620513630404476	0.0199385841386724	0.00932338409979857	0.443658752143765	0.0119850179704641	0.558394498995649	0.00932338409979857	0.00932338409979857	0.0346659350187712	0.0244014877074807	0.0326810062159821	0.00932338409979857	0.363859968565408	0.00932338409979857	0.0448302579732339	0.311697443735554	0.0751560925974782	0.0119850179704641	0.00932338409979857	0.00760679975029567	0.181828359559535	0.0199385841386724	0.00760679975029567	0.181828359559535	0.0820658567978514	0.42063425769596	0.34284494388782	0.233476267992186	0.134676133892637	1.12705277484043	0.553209946324348	2.83414329960339	0.613314678850498	1	-0.208905025807452	0.990397041292141	1
Merged-chr17-56649812-1	chr17	56649762	56649862	+	5.31	1e+32	intron (NM_175350, intron 8 of 21)	intron (NM_175350, intron 8 of 21)	21669	NM_175350	106757	Mm.23401	NM_175350	ENSMUSG00000040828	Catsperd	4921529N20Rik|4933402B14Rik|619718|AW045609|Gm6095|Tmem146	catsper channel auxiliary subunit delta	protein-coding	0.181828359559535	0.0199385841386724	0.0199385841386724	0.311697443735554	0.215582557560423	0.00932338409979857	0.0119850179704641	0.544722286593575	0.0620513630404476	0.0199385841386724	0.134676133892637	0.00760679975029567	0.0119850179704641	0.0199385841386724	0.382157546247578	0.00932338409979857	0.0346659350187712	0.0244014877074807	0.0326810062159821	0.00932338409979857	1.21559223146747	0.00932338409979857	0.00557651139010016	0.311697443735554	0.0751560925974782	0.275430426290908	0.00932338409979857	0.00760679975029567	0.00760679975029567	0.0199385841386724	0.42063425769596	0.00932338409979857	0.0820658567978514	0.198829939879819	0.181828359559535	0.0199385841386724	0.134676133892637	0.445515107608653	0.0620513630404476	2.74080803550774	0.175742702547824	0.890979131682598	0.551408934668403	0.846434840171077	1
Merged-chr8-57488565-39	chr8	57488269	57488842	+	76.35128	1.11111111111111e+38	promoter-TSS (NM_021788)	promoter-TSS (NM_021788)	592	NR_126555	78353	Mm.426240	NR_126553		2500002B13Rik	-	RIKEN cDNA 2500002B13 gene	ncRNA	1.99037995850502	1.94136192818045	2.07919184040167	1.95598363030672	1.9439160932611	2.09464150524786	2.03182263533375	1.91230397334806	1.92295148430302	1.9095373425679	1.94488067688283	2.01205454669621	1.91842921263623	1.86328970422116	1.90866511356894	1.80900784900849	2.02916810932989	1.86152184612753	1.93928848769829	1.99999851634184	1.95932190746846	1.79542673550881	1.89278255121171	1.91966903567406	1.92602156021093	1.85546409554518	1.8362859401155	1.86303833567418	2.00839950822825	2.0362168123479	1.95368534992793	1.915751134946	1.86953939349263	1.9641142066268	2.00576808462979	2.11463634754822	2.04856954777382	2.12561225078023	2.14045573976472	-0.124878950457749	0.679373675958306	1	0.00318507688072172	0.988698893188275	1
Merged-chr15-67876264-4	chr15	67876184	67876371	+	7.265	1.00110001e+30	Intergenic	Intergenic	382579	NM_001145888	380993	Mm.309526	NM_198644	ENSMUSG00000022335	Zfat	Gm922|Zfat1|Zfp406	zinc finger and AT hook domain containing	protein-coding	0.311697443735554	0.0199385841386724	0.0199385841386724	0.443658752143765	0.429516455891764	0.175207326554884	0.0119850179704641	0.288448175604311	0.0620513630404476	0.0199385841386724	0.266796165266322	0.17423324912104	0.0119850179704641	0.368794021266208	0.537159814253894	0.846547244821697	0.473601024122542	0.671116054284948	0.984155688648163	0.466684697887424	0.665686504240161	0.00932338409979857	1.00547527472388	1.12947797564218	1.10280875467322	0.922034552850826	1.1379591563602	0.834401492594468	0.523466855698508	0.788304643199328	0.72101498318878	0.715848723966044	0.943568732351876	0.797005483905279	0.713402746260841	0.903282528308353	1.10885038381495	0.0244014877074807	0.0620513630404476	-0.674984662014927	0.750834374487339	1	-0.952770545991004	0.0301932881889083	0.467219598242835
Merged-chr12-117737175-3	chr12	117737109	117737245	+	9.326667	1e+21	intron (NM_175930, intron 22 of 27)	intron (NM_175930, intron 22 of 27)	-106684	NM_146040	217946	Mm.281149	NM_146040	ENSMUSG00000021175	Cdca7l	BC006933|JPO2	cell division cycle associated 7 like	protein-coding	0.649691699734329	0.607098302841826	0.0199385841386724	0.749906445022613	0.215582557560423	0.00932338409979857	0.496104039478313	0.00932338409979857	0.520946909099747	0.345143858159578	0.134676133892637	0.17423324912104	0.476930721574371	0.0199385841386724	0.717484570620051	0.473601024122542	0.674323280840426	0.445515107608653	0.0326810062159821	0.00932338409979857	0.00932338409979857	0.210208099284808	0.65260339228053	0.0940543234666092	0.0751560925974782	0.0119850179704641	0.444517208479669	0.00760679975029567	0.0381715905868842	0.466684697887424	0.175207326554884	1.03522000394152	1.00410724246612	1.19139736884016	1.14610346028795	0.575365105476118	0.9544151941059	1.00387763111604	1.22693540396438	-2.95918534674	0.0685164833312794	0.708695994311019	-0.534612236685866	0.991365648235848	1
Merged-chr12-61470096-1	chr12	61470031	61470161	+	2.79	1e+24	Intergenic	RLTR12D|LTR|ERVK	51724	NR_045049	100504101	Mm.235026	NR_045049		Gm20063	-	predicted gene, 20063	ncRNA	0.181828359559535	0.607098302841826	0.0199385841386724	0.311697443735554	0.00932338409979857	0.309531669541867	0.0119850179704641	0.544722286593575	0.0620513630404476	0.0199385841386724	0.266796165266322	0.17423324912104	0.0119850179704641	0.0199385841386724	0.165793864884208	0.00932338409979857	0.0346659350187712	0.0244014877074807	0.0326810062159821	0.345143858159578	0.00932338409979857	0.00932338409979857	0.0448302579732339	0.00557651139010016	0.0751560925974782	0.0119850179704641	0.233476267992186	0.00760679975029567	0.878065988879574	0.0199385841386724	0.0381715905868842	0.181828359559535	0.0820658567978514	0.00932338409979857	0.0119850179704641	0.0199385841386724	0.134676133892637	0.0244014877074807	0.0620513630404476	0.491579684432045	1	1	2.8569049332351	0.21989838038701	0.859810186369728
Merged-chr17-85784893-2	chr17	85784833	85784953	+	7.965	1.001e+15	Intergenic	L2c|LINE|L2	-96639	NM_011380	20472	Mm.5039	NM_011380	ENSMUSG00000024134	Six2	-	sine oculis-related homeobox 2	protein-coding	0.582922620780328	0.378750102128844	0.346312387520258	0.443658752143765	0.429516455891764	0.787223430992218	0.0119850179704641	0.703639608077371	0.520946909099747	1.06994150291474	0.864978191848177	0.443658752143765	0.773022065213594	0.787223430992218	0.165793864884208	0.233476267992186	0.990218112265388	0.926143731739316	0.0326810062159821	0.614277743242081	0.155210339898552	0.654283345820863	0.34284494388782	0.595650206564165	0.0751560925974782	0.0119850179704641	0.736775770878233	0.507682537939329	0.233476267992186	0.941952633185069	0.42063425769596	0.00932338409979857	0.599821288293056	0.00932338409979857	0.0119850179704641	0.0199385841386724	0.134676133892637	0.445515107608653	0.0620513630404476	-0.0144893385664806	0.999999999999991	1	0.85483961881638	0.325978003755656	0.929376057759835
Merged-chr19-57148894-1	chr19	57148844	57148944	+	6.68	1e+21	intron (NM_001290813, intron 4 of 20)	Lx8|LINE|L1	-29870	NM_001103178	226251	Mm.217161	NM_178688	ENSMUSG00000025085	Ablim1	2210411C18Rik|2610209L21Rik|4833406P10Rik|9330196J19Rik|AV079770|AW060987|AW215784|Limab1|mKIAA0059	actin-binding LIM protein 1	protein-coding	0.181828359559535	0.0199385841386724	0.0199385841386724	0.0326810062159821	0.00932338409979857	0.00932338409979857	0.0119850179704641	0.00932338409979857	0.0620513630404476	0.0199385841386724	0.00932338409979857	0.00760679975029567	0.0119850179704641	0.0199385841386724	0.00932338409979857	0.00932338409979857	0.0346659350187712	0.0244014877074807	0.0326810062159821	0.00932338409979857	0.0620513630404476	0.00932338409979857	0.00557651139010016	0.595650206564165	0.0751560925974782	0.0119850179704641	0.00932338409979857	0.00760679975029567	0.0381715905868842	0.0199385841386724	0.0751560925974782	1.03522000394152	0.599821288293056	0.547004231757686	0.34284494388782	0.378750102128844	0.134676133892637	0.445515107608653	0.0620513630404476	1.92086075338895	0.999999999999999	1	-0.939160862530376	0.782853930136069	1
Merged-chr1-34817794-1	chr1	34817744	34817844	+	2.79	1e+24	intron (NM_174997, intron 6 of 6)	MTD|LTR|ERVL-MaLR	16072	NM_183019	226970	Mm.41604	NM_183019	ENSMUSG00000037509	Arhgef4	9330140K16Rik|Asef|ENSMUSG00000070955	Rho guanine nucleotide exchange factor (GEF) 4	protein-coding	0.00932338409979857	0.607098302841826	0.558394498995649	0.0326810062159821	0.00932338409979857	0.175207326554884	0.0119850179704641	0.288448175604311	0.0620513630404476	0.0199385841386724	0.00932338409979857	0.601375682826066	0.410232532616803	0.368794021266208	0.382157546247578	0.473601024122542	0.0346659350187712	0.0244014877074807	0.714973787042936	0.00932338409979857	0.466684697887424	0.00932338409979857	0.0448302579732339	0.0940543234666092	0.0751560925974782	0.161564776243365	0.00932338409979857	0.00760679975029567	0.878065988879574	0.0199385841386724	0.0751560925974782	0.00932338409979857	0.0820658567978514	0.34284494388782	0.0119850179704641	0.233476267992186	0.134676133892637	0.0244014877074807	0.553209946324348	-0.253472481819842	1	1	1.95252324692479	0.33033172509043	0.930393354798321
Merged-chr11-80562666-27	chr11	80562525	80562762	+	14.246296	1.11010001111101e+38	intron (NM_177390, intron 20 of 21)	B3|SINE|B2	-53537	NR_126552	77417	Mm.437510	NR_126552	ENSMUSG00000085078	C030013C21Rik	-	RIKEN cDNA C030013C21 gene	ncRNA	1.00329478447918	0.866500022987809	1.088480180098	1.08721119149195	1.03591876370073	0.976334061146363	1.04156892714728	1.05417733121464	0.858756164994939	1.14245564501804	1.05125834873312	0.907643610088465	0.884267914693814	1.01818514064442	1.05889754106211	0.881190014309572	1.2127362566718	1.24940932561466	0.868702139763776	1.07492247302937	0.539528216054417	0.983215822069935	1.1627735687842	0.874300623007196	1.36577556671184	0.947100187257288	0.917344771443528	1.06895839453701	1.17547930343137	0.87261066058355	0.42063425769596	1.42021650625825	1.37967778623658	1.49468722439895	1.52645518137106	1.49076005298194	1.4698458099187	1.56444936076776	1.63464344139824	-0.225171104681673	0.623643442852154	1	-0.588733570433964	0.253854897083749	0.885960637728147
Merged-chr3-155235742-1	chr3	155235692	155235792	+	6.03	100000000000	Intergenic	Intergenic	142308	NM_028938	74435	Mm.195711	NM_028938	ENSMUSG00000028182	Lrriq3	4930438B07Rik|4930511J15Rik|4933403H06Rik|BB020367|Lrrc44	leucine-rich repeats and IQ motif containing 3	protein-coding	0.868344386914123	0.952032083798216	0.558394498995649	0.749906445022613	0.429516455891764	0.598129578195579	0.496104039478313	0.288448175604311	0.520946909099747	0.0199385841386724	0.134676133892637	0.601375682826066	0.799340954666359	0.368794021266208	0.0620513630404476	0.098429838144832	0.0346659350187712	0.445515107608653	0.0326810062159821	0.00932338409979857	0.0620513630404476	0.288448175604311	0.189466840002454	0.00557651139010016	0.0751560925974782	0.275430426290908	0.363859968565408	0.161564776243365	0.00317568310172015	0.788304643199328	0.00760679975029567	0.181828359559535	0.0820658567978514	0.198829939879819	0.0119850179704641	0.0199385841386724	0.134676133892637	0.0244014877074807	0.0620513630404476	0.391514863989906	1	1	1.45841807022355	0.332944602689245	0.930779260794889
Merged-chr3-37502736-28	chr3	37502629	37502865	+	16.960358	1.01011111111111e+38	intron (NM_001310473, intron 14 of 16)	intron (NM_001310473, intron 14 of 16)	82797	NM_021343	57815	Mm.172679	NM_021343	ENSMUSG00000027722	Spata5	2510048F20Rik|C78064|Spaf	spermatogenesis associated 5	protein-coding	0.868344386914123	1.1886729963771	0.787223430992218	0.946589731701844	0.547004231757686	0.396730729978452	0.777184472631029	0.641391693778915	1.11029715505596	1.10589563213045	1.2452549190976	1.08905205833636	1.30021980430672	1.04432139495427	1.30373124587964	1.41003115504987	0.812613560554445	1.24940932561466	1.21759112144339	1.40811045043953	1.41226646388009	1.47213461338189	1.32903992255215	1.32516024583472	1.34118625436244	1.4841882051518	1.51883867657871	1.53758166589481	1.41128996533599	1.62707848076492	1.55169558399122	1.03522000394152	0.599821288293056	1.30985805890895	1.30021980430672	1.61288298165613	1.55086014358175	1.37831482528991	1.41865495934694	0.596441219651528	0.164348472521665	0.871948474703192	0.605882458289446	0.0528198598111315	0.586508278749344
Merged-chr11-75327326-1	chr11	75327276	75327376	+	2.43	1e+24	intron (NM_026653, intron 5 of 16)	intron (NM_026653, intron 5 of 16)	21057	NM_001164223	68275	Mm.102574	NM_026653	ENSMUSG00000000751	Rpa1	5031405K23Rik|70kDa|AA589576|AW557552|RF-A|RP-A|Rpa	replication protein A1	protein-coding	0.00932338409979857	0.0199385841386724	0.0199385841386724	0.0326810062159821	0.215582557560423	0.00932338409979857	0.0119850179704641	0.288448175604311	0.0620513630404476	0.0199385841386724	0.00932338409979857	0.00760679975029567	0.0119850179704641	0.0199385841386724	0.00932338409979857	0.00932338409979857	0.0346659350187712	0.0244014877074807	0.0326810062159821	0.00932338409979857	0.00932338409979857	0.00932338409979857	0.189466840002454	0.311697443735554	0.0751560925974782	0.0119850179704641	0.00932338409979857	0.00760679975029567	0.773895541194003	0.0199385841386724	0.175207326554884	0.00932338409979857	0.0820658567978514	0.00932338409979857	0.0119850179704641	0.0199385841386724	0.134676133892637	0.279567551777268	0.0620513630404476	0	1	1	1.02704781082306	0.621557607836771	1
Merged-chr18-28248456-1	chr18	28248406	28248506	+	4.15	1e+32	Intergenic	Intergenic	-311708	NR_045398	320624	Mm.50107	NR_045398		4930474G06Rik	-	RIKEN cDNA 4930474G06 gene	ncRNA	0.181828359559535	0.219128780590327	0.346312387520258	0.0326810062159821	0.215582557560423	0.396730729978452	0.0119850179704641	0.00932338409979857	0.0620513630404476	0.0199385841386724	0.00932338409979857	0.00760679975029567	0.0119850179704641	0.0199385841386724	0.00932338409979857	0.00932338409979857	0.0346659350187712	0.0244014877074807	0.0326810062159821	0.00932338409979857	1.05930561442089	0.00932338409979857	0.0448302579732339	0.0940543234666092	0.0751560925974782	0.0119850179704641	0.00932338409979857	0.00760679975029567	0.554137129868567	0.0199385841386724	0.00760679975029567	0.00932338409979857	0.0820658567978514	0.00932338409979857	0.0119850179704641	0.0199385841386724	0.134676133892637	0.445515107608653	0.0620513630404476	4.96443004678537	0.0921005849187809	0.756723217924784	1.09594333365614	0.753190176426087	1
Merged-chr8-48997795-1	chr8	48997745	48997845	+	6.71	1e+23	Intergenic	Lx|LINE|L1	-323105	NM_011857	23965	Mm.42191	NM_011857	ENSMUSG00000031561	Tenm3	2610100B16Rik|Odz1|Odz3|Ten-m3|mKIAA1455	teneurin transmembrane protein 3	protein-coding	0.00932338409979857	0.0199385841386724	0.0199385841386724	0.0326810062159821	0.215582557560423	0.175207326554884	0.0119850179704641	0.703639608077371	0.520946909099747	0.54881067829073	0.00932338409979857	0.0540990347892632	0.0119850179704641	0.0199385841386724	0.00932338409979857	0.233476267992186	0.0346659350187712	0.0244014877074807	0.0326810062159821	0.345143858159578	0.00932338409979857	0.654283345820863	0.00557651139010016	0.311697443735554	0.0751560925974782	0.0119850179704641	0.00932338409979857	0.0940543234666092	0.00557651139010016	0.941952633185069	0.466684697887424	0.181828359559535	0.0820658567978514	0.00932338409979857	0.0119850179704641	0.0199385841386724	0.134676133892637	0.0244014877074807	0.0620513630404476	1.95093786024536	0.38178133789484	1	2.05371382655414	0.214353648148648	0.855985628617937
Merged-chr3-64987877-11	chr3	64987792	64987965	+	8.226364	1.10000001011e+34	Intergenic	Intergenic	-121490	NM_010597	16497	Mm.316402	NM_010597	ENSMUSG00000027827	Kcnab1	Akr8a8|Kvbeta1.1|mKv(beta)1	potassium voltage-gated channel, shaker-related subfamily, beta member 1	protein-coding	0.582922620780328	0.378750102128844	0.787223430992218	0.443658752143765	0.641391693778915	1.0483944142723	0.703639608077371	0.871747970656435	0.858756164994939	1.12691414831118	0.969493017235381	1.25661865654017	1.10589563213045	1.09407394354812	0.646656969855628	0.233476267992186	0.473601024122542	1.00547527472388	0.483066967183316	1.00237456840858	0.539528216054417	0.983215822069935	0.445515107608653	0.595650206564165	0.773022065213594	0.858093881893908	0.736775770878233	0.714973787042936	1.09921004879887	1.13697711760503	0.378750102128844	0.00932338409979857	0.0820658567978514	0.198829939879819	0.544722286593575	0.378750102128844	0.134676133892637	0.791561163439666	0.0620513630404476	1.79774271818525	0.0167946052827966	0.459164798445291	1.3481458710751	0.0926361120827834	0.70249679789385
Merged-chr8-3181980-3	chr8	3181919	3182051	+	5.41	1.00001e+30	intron (NM_010568, intron 10 of 20)	intron (NM_010568, intron 10 of 20)	97632	NM_010568	16337	Mm.268003	NM_010568	ENSMUSG00000005534	Insr	4932439J01Rik|CD220|D630014A15Rik|IR|IR-A|IR-B	insulin receptor	protein-coding	0.311697443735554	0.378750102128844	0.689511446852129	0.443658752143765	0.215582557560423	0.00932338409979857	0.496104039478313	0.641391693778915	0.718712171071084	0.345143858159578	0.676437171517561	0.601375682826066	0.599821288293056	0.787223430992218	0.537159814253894	0.233476267992186	0.0346659350187712	0.445515107608653	0.714973787042936	0.547004231757686	0.155210339898552	0.842337210375068	0.913238218090472	0.476930721574371	0.916318205716447	0.888155628770284	0.567393606745233	0.535877172784499	0.0381715905868842	0.738507822229237	0.962306142857875	0.575365105476118	0.0820658567978514	0.760794236402048	0.75736845669266	0.903282528308353	0.702009168059454	1.0913428831836	0.553209946324348	1.32956073618462	0.280550478067544	0.990327022811472	-0.312290292140208	0.737720499510154	1
Merged-chr12-25269321-3	chr12	25269227	25269400	+	6.723333	1.000000000001e+38	Intergenic	Intergenic	140139	NR_045844	432641	Mm.112955	NR_045844		Gm17746	-	predicted gene, 17746	ncRNA	1.02608026962946	0.7617176861038	0.787223430992218	0.857724253110303	0.547004231757686	0.837498895275809	0.833553875853566	0.914979153232913	1.04122270995745	0.846547244821697	0.266796165266322	0.601375682826066	0.599821288293056	0.368794021266208	1.04156892714728	0.774582994662855	1.19189704790159	1.00547527472388	0.483066967183316	0.698192740120834	0.363859968565408	0.927571545809102	0.65260339228053	0.68631118947535	0.773022065213594	0.611245272874197	0.706678418983534	0.728076202441744	0.0381715905868842	0.788304643199328	0.87892440467162	0.817320365729263	1.20198598383086	0.00932338409979857	0.665686504240161	0.781179550486502	0.544722286593575	0.445515107608653	0.378750102128844	-0.914330242024978	0.136035995720566	0.839720642620557	0.216255091256313	0.89202897769833	1
Merged-chr3-8599726-1	chr3	8599676	8599776	+	5.39	10	Intergenic	Intergenic	67312	NM_010423	15213	Mm.29581	NM_010423	ENSMUSG00000040289	Hey1	AI316788|AI414254|CHF2|HRT1|Herp2|Hesr1|bHLHb31|hesr-1	hairy/enhancer-of-split related with YRPW motif 1	protein-coding	0.00932338409979857	0.0199385841386724	0.0199385841386724	0.0326810062159821	0.215582557560423	0.396730729978452	0.0119850179704641	0.00932338409979857	0.0620513630404476	0.0199385841386724	0.134676133892637	0.443658752143765	0.0119850179704641	0.0199385841386724	0.284629324193249	0.619142333661017	0.0346659350187712	0.0244014877074807	0.0326810062159821	0.181828359559535	0.716946877958694	0.210208099284808	0.394568655986143	0.595650206564165	0.773022065213594	0.275430426290908	0.706678418983534	0.535877172784499	0.554137129868567	0.356401851261549	0.72101498318878	0.759925048466671	0.766043652318722	0.920493695595725	0.924319761803332	0.575365105476118	0.134676133892637	1.0267787802986	0.803558541022243	0.481618620472516	0.735589488472319	1	0.322099214530542	0.844768041757416	1
Merged-chr13-3422468-4	chr13	3422409	3422533	+	7.2525	1.00000001e+34	Intergenic	ERVB4_1B-I_MM-int|LTR|ERVK	-55832	NR_015522	76937	Mm.487240	NR_015522	ENSMUSG00000097709	2810429I04Rik	AI256682	RIKEN cDNA 2810429I04 gene	ncRNA	0.523466855698508	0.695581456960563	0.346312387520258	0.443658752143765	0.847098531375322	0.837498895275809	1.00329478447918	0.817666023150535	0.858756164994939	0.77830292239274	0.661828986038109	0.975810253291411	0.599821288293056	0.86619382032866	0.646656969855628	0.881190014309572	0.911655317890852	0.817320365729263	0.714973787042936	0.832143282996784	0.817320365729263	0.210208099284808	0.672979446836147	0.763161002931978	0.553209946324348	0.763161002931978	0.801513874666575	0.791561163439666	0.523466855698508	0.833553875853566	0.598683470498043	0.429516455891764	0.0820658567978514	0.760794236402048	0.0119850179704641	0.0199385841386724	0.134676133892637	0.663890664626893	0.0620513630404476	-0.0609718583751428	1	1	0.305046690925788	0.629518139871463	1
Merged-chr17-51267069-6	chr17	51267004	51267140	+	10.898334	1.01e+21	Intergenic	Lx6|LINE|L1	-10916	NR_037260	100526491		NR_037260	ENSMUSG00000105182	Mir669a-9	mmu-mir-669a-9	microRNA 4669a-9	ncRNA	0.582922620780328	0.0199385841386724	0.346312387520258	0.618664703665152	0.215582557560423	0.396730729978452	0.280811078134363	0.288448175604311	0.0620513630404476	0.0199385841386724	0.466684697887424	0.00760679975029567	0.476930721574371	0.558394498995649	0.382157546247578	0.233476267992186	0.0346659350187712	0.0244014877074807	0.0326810062159821	0.466684697887424	0.155210339898552	0.00932338409979857	0.496104039478313	0.311697443735554	0.0751560925974782	0.488507548239177	0.233476267992186	0.475993829478635	0.523466855698508	0.738507822229237	0.00760679975029567	1.07128688518498	1.11643916275318	0.950159764728237	1.32550084471844	1.28063182166567	1.17331299016331	1.23833610186217	1.40705378466468	0.120231725281251	1	1	0.69816969238591	0.513164149407054	1
Merged-chr19-12563889-2	chr19	12563822	12563973	+	6.99	1e+28	Intergenic	L1_Mus3|LINE|L1	-9628	NM_026640	107373	Mm.1643	NM_026640	ENSMUSG00000024691	Fam111a	4632417K18Rik|AW413625	family with sequence similarity 111, member A	protein-coding	0.311697443735554	0.607098302841826	0.0199385841386724	0.618664703665152	0.641391693778915	0.544722286593575	0.703639608077371	0.00932338409979857	0.920493695595725	0.54881067829073	0.735958782512328	0.17423324912104	0.695581456960563	0.0199385841386724	0.817666023150535	0.559797456166953	0.0346659350187712	0.671116054284948	0.0326810062159821	0.614277743242081	0.539528216054417	0.390170101337298	0.733170979783928	0.476930721574371	0.773022065213594	0.97525666563647	0.801513874666575	0.535877172784499	0.602526878951387	0.544722286593575	0.00760679975029567	0.429516455891764	0.599821288293056	0.835414532114563	0.75736845669266	0.878065988879574	1.10885038381495	1.14245564501804	0.378750102128844	-0.157428622384243	1	1	-0.536505099263417	0.512948862470952	1
Merged-chr2-140024666-1	chr2	140024616	140024716	+	7.91	10000	intron (NR_110352, intron 3 of 12)	intron (NR_110352, intron 3 of 12)	42139	NM_001159640	75812	Mm.293449	NM_175225	ENSMUSG00000039033	Tasp1	4930485D02Rik|AW986064	taspase, threonine aspartase 1	protein-coding	0.181828359559535	1.08721119149195	0.346312387520258	0.311697443735554	0.641391693778915	0.396730729978452	0.703639608077371	0.771639667201476	0.380760741805146	0.0199385841386724	0.466684697887424	0.443658752143765	0.27782012043866	0.787223430992218	0.165793864884208	0.233476267992186	0.0346659350187712	0.0244014877074807	0.0326810062159821	0.00932338409979857	0.00932338409979857	0.210208099284808	0.0448302579732339	0.00557651139010016	0.0751560925974782	0.611245272874197	0.233476267992186	0.378750102128844	0.0381715905868842	0.0199385841386724	0.175207326554884	0.181828359559535	0.0820658567978514	0.00932338409979857	0.0119850179704641	0.0199385841386724	0.134676133892637	0.0244014877074807	0.0620513630404476	-0.954817090797931	1	1	1.95162004781717	0.384686926276975	0.952369959203575
Merged-chr10-114800681-1	chr10	114800631	114800731	+	3.65	1e+25	exon (NM_146241, exon 1 of 19)	exon (NM_146241, exon 1 of 19)	689	NM_146241	237553	Mm.445550	NM_146241	ENSMUSG00000050663	Trhde	9330155P21Rik	TRH-degrading enzyme	protein-coding	0.444517208479669	0.607098302841826	0.689511446852129	0.0326810062159821	0.215582557560423	0.175207326554884	0.496104039478313	0.00932338409979857	0.0620513630404476	0.54881067829073	0.382157546247578	0.17423324912104	0.27782012043866	0.0199385841386724	0.00932338409979857	0.233476267992186	0.0346659350187712	0.445515107608653	0.0326810062159821	0.275430426290908	0.248102357303642	0.601375682826066	0.127885933302649	0.651291789140854	0.0751560925974782	0.790656152130177	0.00932338409979857	0.161564776243365	0.233476267992186	0.626264132485689	0.72101498318878	0.515058749299267	0.0820658567978514	0.42063425769596	0.0119850179704641	0.0199385841386724	0.134676133892637	0.844448885499102	0.0620513630404476	2.43382571951928	0.115154969370589	0.796508528715439	0.659383717943233	0.549697862948746	1
Merged-chr3-20010345-2	chr3	20010295	20010395	+	7.465	100000001000	TTS (NM_001276250)	TTS (NM_001276250)	24965	NM_001146323	12807	Mm.291533	NM_080634	ENSMUSG00000027615	Hps3	coa	Hermansky-Pudlak syndrome 3 homolog (human)	protein-coding	0.778700079110863	0.607098302841826	0.346312387520258	0.906498325951833	0.703639608077371	0.396730729978452	0.703639608077371	0.544722286593575	0.520946909099747	0.77830292239274	0.661828986038109	0.537159814253894	0.599821288293056	0.690097257777185	0.382157546247578	0.940168269450045	0.0346659350187712	0.817320365729263	0.714973787042936	0.466684697887424	0.363859968565408	0.390170101337298	0.672979446836147	0.595650206564165	0.553209946324348	0.790656152130177	0.567393606745233	0.635428972424303	0	0.356401851261549	0.544722286593575	0.788304643199328	0.599821288293056	0.702009168059454	0.817666023150535	0.844448885499102	1.17331299016331	1.26122177043828	0.963709968025386	-0.566044657007456	0.734732784310291	1	-0.552554283197727	0.614389586301004	1
Merged-chr11-95876496-8	chr11	95876434	95876565	+	7.15875	1.0000000010001e+34	intron (NM_008081, intron 5 of 10)	intron (NM_008081, intron 5 of 10)	17682	NR_045187	73906	Mm.399894	NR_045187	ENSMUSG00000086015	4833417C18Rik	-	RIKEN cDNA 4833417C18 gene	ncRNA	0.523466855698508	0.0199385841386724	0.929923374061988	0.0326810062159821	1.22546141309233	0.930848533058974	0.703639608077371	0.703639608077371	0.0620513630404476	0.468390305640724	0.466684697887424	0.674323280840426	0.695581456960563	0.368794021266208	0.382157546247578	0.846547244821697	0.674323280840426	0.671116054284948	0.483066967183316	0.869613163477881	0.773022065213594	0.210208099284808	0.496104039478313	0.311697443735554	0.0751560925974782	0.858093881893908	0.444517208479669	0.535877172784499	0.602526878951387	0.544722286593575	0.942643353347282	1.03522000394152	0.599821288293056	0.950159764728237	1.07991274878452	0.975532487933986	0.134676133892637	1.15972663651665	1.17493255926137	0.381565508550512	0.783311515027598	1	1.32608456962289	0.0816412009941927	0.676558204746242
Merged-chr3-22228244-1	chr3	22228167	22228321	+	13.4	1000000000	Intergenic	Intergenic	-23126	NR_004439	19784		NR_004439		Rprl2	RPRH3|Rmrp3	ribonuclease P RNA-like 2	ncRNA	0.00932338409979857	0.219128780590327	0.0199385841386724	0.0326810062159821	1.15576865298072	0.886893833111307	0.280811078134363	0.914979153232913	0.0620513630404476	0.468390305640724	0.266796165266322	0.00760679975029567	0.27782012043866	0.0199385841386724	0.537159814253894	0.00932338409979857	0.0346659350187712	0.0244014877074807	0.0326810062159821	0.00932338409979857	0.603521474845281	0.390170101337298	0.0448302579732339	0.0940543234666092	0.0751560925974782	0.0119850179704641	0.00932338409979857	0.00760679975029567	0.382157546247578	0.0199385841386724	0.00760679975029567	0.674323280840426	0.0820658567978514	0.00932338409979857	0.0119850179704641	0.0199385841386724	0.134676133892637	0.0244014877074807	0.0620513630404476	1.11592125219643	0.583474846563136	1	0.771870861039409	0.863157215749424	1
Merged-chr19-28768325-4	chr19	28768189	28768473	+	12.78	1.01e+21	Intergenic	Intergenic	-66835	NM_009199	20510	Mm.246670	NM_009199	ENSMUSG00000024935	Slc1a1	D130048G10Rik|EAAC1|EAAC2|EAAT3|MEAAC1	solute carrier family 1 (neuronal/epithelial high affinity glutamate transporter, system Xag), member 1	protein-coding	0.00932338409979857	0.0199385841386724	0.0199385841386724	0.0326810062159821	0.00932338409979857	0.00932338409979857	0.0119850179704641	0.00932338409979857	0.0620513630404476	0.345143858159578	0.266796165266322	0.17423324912104	0.0119850179704641	0.368794021266208	0.00932338409979857	0.473601024122542	0.0346659350187712	0.445515107608653	0.483066967183316	0.00932338409979857	0.155210339898552	0.390170101337298	0.00557651139010016	0.00557651139010016	0.0751560925974782	0.161564776243365	0.00932338409979857	0.215582557560423	0.233476267992186	0.0199385841386724	0.42063425769596	1.1348880113705	1.11643916275318	1.12310564658814	1.33108645514298	1.41754642535147	1.55086014358175	1.00387763111604	1.20315786632091	0.38656179897296	0.999999999999996	1	4.27637753842446	0.100111926245721	0.720358138138903
Merged-chr4-150473536-1	chr4	150473469	150473604	+	9.32	100000000000	intron (NM_001085492, intron 6 of 22)	intron (NM_001085492, intron 6 of 22)	178638	NM_173774	242773	Mm.29280	NM_173774		Slc45a1	C230078B22|Dnb5	solute carrier family 45, member 1	protein-coding	1.03761883466329	0.7617176861038	0.0199385841386724	0.749906445022613	0.429516455891764	0.649691699734329	0.559797456166953	0.544722286593575	0.718712171071084	0.677031219339408	0.661828986038109	0.17423324912104	0.476930721574371	0.0199385841386724	0.165793864884208	0.233476267992186	0.0346659350187712	0.0244014877074807	0.0326810062159821	0.00932338409979857	1.0267787802986	0.210208099284808	0.00557651139010016	0.00557651139010016	0.0751560925974782	0.488507548239177	0.00932338409979857	0.34054016877292	0.00557651139010016	0.544722286593575	0.466684697887424	0.429516455891764	0.599821288293056	0.198829939879819	0.34284494388782	0.0199385841386724	0.134676133892637	0.0244014877074807	0.378750102128844	2.31853476443496	0.172553555956263	0.887291934958683	4.4670609933431	0.0530594409780419	0.587435213921424
Merged-chr9-89862820-5	chr9	89862745	89862892	+	8.98	1.01e+36	intron (NR_040735, intron 5 of 5)	MLT1N2-int|LTR|ERVL-MaLR	36299	NR_040735	74700	Mm.159306	NR_040735	ENSMUSG00000098627	4930524O08Rik	-	RIKEN cDNA 4930524O08 gene	ncRNA	0.181828359559535	0.817666023150535	1.03761883466329	0.443658752143765	0.800203298897239	0.930848533058974	1.15712488877031	0.914979153232913	0.520946909099747	0.728076202441744	0.643038896246984	0.725543502388253	0.830416788118477	0.690097257777185	0.382157546247578	0.00932338409979857	0.473601024122542	1.08384019721051	0.0326810062159821	0.832143282996784	0.00932338409979857	0.210208099284808	0.445515107608653	0.476930721574371	0.0751560925974782	0.0119850179704641	0.233476267992186	0.635428972424303	0.281932911669314	0.233476267992186	0.265548524140211	0.181828359559535	0.0820658567978514	0.547004231757686	0.34284494388782	0.233476267992186	0.134676133892637	0.663890664626893	0.553209946324348	1.2255889324352	0.453193740288723	1	0.518488839822056	0.589898023674235	1
Merged-chr8-108887157-55	chr8	108886655	108887786	+	146.918182	1.11111111111111e+38	intron (NM_007496, intron 4 of 9)	intron (NM_007496, intron 4 of 9)	-49640	NR_037295	100526511		NR_037295	ENSMUSG00000093241	Mir3108	mir-3108|mmu-mir-3108	microRNA 3108	ncRNA	2.25229574927566	2.39669299846131	2.3233454959623	2.21770928394745	2.28130713384043	2.34797884395616	2.28084502188838	2.31157035033085	2.35383081989625	2.33659936799574	2.37458876906659	2.40098142904828	2.39855744748113	2.35289046716694	2.53676868038252	2.53438805317523	2.45413196457813	2.4121469747839	2.49670375644897	2.47715617412069	2.60671095264516	2.52504738162556	2.57509052055746	2.56665960600578	2.5612636885599	2.53286654491205	2.5642836962119	2.54263750313164	2.57299465704559	2.55702442085479	2.54939516219838	2.49245588971494	2.52848748590453	2.44596300364763	2.42417879278629	2.23240389404632	2.26305048434197	1.90590759052551	1.89453506529132	-0.284373101205636	0.225306433359013	0.939665919735064	-0.305780311172552	0.12950116437462	0.768764922708315
Merged-chr18-37144621-2	chr18	37144561	37144687	+	5.465	1e+30	exon (NM_001003672, exon 1 of 4)	exon (NM_001003672, exon 1 of 4)	655	NM_001003672	353237	Mm.308500	NM_001003672	ENSMUSG00000007440	Pcdhac2	CNRc2	protocadherin alpha subfamily C, 2	protein-coding	0.868344386914123	0.991110350834824	0.558394498995649	0.906498325951833	0.215582557560423	0.649691699734329	0.608582102206327	0.288448175604311	0.920493695595725	0.623815777609106	0.643038896246984	0.00760679975029567	0.0119850179704641	0.558394498995649	0.717484570620051	0.9135134845368	0.812613560554445	0.671116054284948	0.984155688648163	0.466684697887424	0.539528216054417	0.390170101337298	0.940168269450045	0.595650206564165	0.0751560925974782	0.790656152130177	0.663890664626893	0.378750102128844	0.698192740120834	0.356401851261549	0.34054016877292	0.00932338409979857	0.599821288293056	0.00932338409979857	0.544722286593575	0.0199385841386724	0.134676133892637	0.445515107608653	0.803558541022243	-1.13277580873503	0.175123259916703	0.890974042785981	-0.592167259772429	0.615520869526307	1
Merged-chr13-75742236-3	chr13	75742164	75742306	+	8.716666	1.11e+10	intron (NM_138953, intron 2 of 11)	intron (NM_138953, intron 2 of 11)	34751	NM_138953	192657	Mm.21288	NM_138953	ENSMUSG00000001542	Ell2	-	elongation factor RNA polymerase II 2	protein-coding	0.311697443735554	0.378750102128844	0.558394498995649	0.0326810062159821	1.03591876370073	1.11318322969525	0.833553875853566	1.19791567102989	0.0620513630404476	0.0199385841386724	0.00932338409979857	0.17423324912104	0.165793864884208	0.0199385841386724	0.165793864884208	0.098429838144832	0.0346659350187712	0.0244014877074807	0.0326810062159821	0.00932338409979857	0.155210339898552	0.00932338409979857	0.0448302579732339	0.00557651139010016	0.0751560925974782	0.0119850179704641	0.444517208479669	0.00760679975029567	0.084837502437866	0.0199385841386724	0.00760679975029567	0.00932338409979857	0.0820658567978514	0.00932338409979857	0.34284494388782	0.378750102128844	0.134676133892637	0.0244014877074807	0.0620513630404476	-0.896355865687559	1	1	0.976157230632122	0.92259952360664	1
Merged-chr4-148709905-1	chr4	148709840	148709970	+	5.06	1e+25	Intergenic	Intergenic	66588	NM_001085505	230909	Mm.332067	NM_001085505	ENSMUSG00000070577	Gm572	b2b1167Clo	predicted gene 572	protein-coding	0.181828359559535	0.607098302841826	0.0199385841386724	0.443658752143765	0.00932338409979857	0.00932338409979857	0.165793864884208	0.00932338409979857	0.0620513630404476	0.54881067829073	0.00932338409979857	0.00760679975029567	0.0119850179704641	0.0199385841386724	0.0620513630404476	0.233476267992186	0.0346659350187712	0.0244014877074807	0.483066967183316	0.00932338409979857	0.00932338409979857	0.00932338409979857	0.189466840002454	0.0940543234666092	0.0751560925974782	0.0119850179704641	0.00932338409979857	0.00760679975029567	0.00932338409979857	0.356401851261549	0.925626789493564	0.575365105476118	0.0820658567978514	0.198829939879819	0.0119850179704641	0.0199385841386724	0.134676133892637	0.663890664626893	0.803558541022243	-2.76199011210838	0.530209771362416	1	1.68370526695982	0.314505977087575	0.923191016956753
Merged-chr14-94993771-1	chr14	94993701	94993842	+	3.33	1e+24	Intergenic	L1_Mus4|LINE|L1	-887495	NM_025733	66732	Mm.75060	NM_025733	ENSMUSG00000034689	4921530L21Rik	-	RIKEN cDNA 4921530L21 gene	protein-coding	0.311697443735554	0.0199385841386724	0.0199385841386724	0.0326810062159821	0.00932338409979857	0.175207326554884	0.280811078134363	0.544722286593575	0.718712171071084	0.468390305640724	0.00932338409979857	0.601375682826066	0.476930721574371	0.0199385841386724	0.165793864884208	0.233476267992186	0.0346659350187712	0.0244014877074807	0.0326810062159821	0.00932338409979857	0.00932338409979857	0.210208099284808	0.445515107608653	0.0940543234666092	0.0751560925974782	0.0119850179704641	0.233476267992186	0.215582557560423	0.981838637218912	0.0199385841386724	0.42063425769596	0.00932338409979857	0.0820658567978514	0.198829939879819	0.0119850179704641	0.0199385841386724	0.702009168059454	0.0244014877074807	0.553209946324348	-0.954816644668362	0.999999999999998	1	1.44305642766699	0.259152429152841	0.890098832646679
Merged-chr9-39629217-1	chr9	39629167	39629267	+	4.34	1e+26	Intergenic	Intergenic	6092	NM_146279	258276	Mm.390137	NM_146279	ENSMUSG00000059867	Olfr960	MOR224-12	olfactory receptor 960	protein-coding	0.444517208479669	0.0199385841386724	0.0199385841386724	0.443658752143765	0.215582557560423	0.00932338409979857	0.165793864884208	0.00932338409979857	0.520946909099747	0.345143858159578	0.34284494388782	0.311697443735554	0.0119850179704641	0.0199385841386724	0.00932338409979857	0.098429838144832	0.0346659350187712	0.445515107608653	0.868702139763776	0.466684697887424	0.363859968565408	0.390170101337298	0.0448302579732339	0.0940543234666092	0.0751560925974782	0.275430426290908	0.567393606745233	0.656300997535002	0	0.544722286593575	0.175207326554884	0.00932338409979857	0.0820658567978514	0.198829939879819	0.181828359559535	0.0199385841386724	0.134676133892637	0.0244014877074807	0.0620513630404476	2.19654868473481	0.201907486674843	0.924937234467181	1.67632867888192	0.327161701655456	0.930186187602077
Merged-chr5-103377689-10	chr5	103377535	103377771	+	7.656	1.00011e+30	Intergenic	Intergenic	-47539	NM_011204	19249	Mm.3414	NM_011204	ENSMUSG00000034573	Ptpn13	AI324989|PTP-BL|PTPL1|Ptpri|RIP	protein tyrosine phosphatase, non-receptor type 13	protein-coding	1.20519789069596	1.23030280640527	1.34998167325585	1.08721119149195	0.800203298897239	1.00918048670327	1.09615768441687	0.914979153232913	0.718712171071084	0.677031219339408	0.834401492594468	0.826403855901872	0.934642737246235	0.96540310476302	0.943568732351876	1.03522000394152	0.674323280840426	0.817320365729263	0.868702139763776	0.614277743242081	1.12677552178192	0.00932338409979857	1.01818514064442	0.818385676318896	0.773022065213594	0.714973787042936	0.444517208479669	0.834401492594468	0.674323280840426	0.544722286593575	0.962306142857875	0.759925048466671	0.0820658567978514	0.00932338409979857	0.34284494388782	0.378750102128844	0.134676133892637	0.445515107608653	0.553209946324348	-0.47005414308003	0.698763082879854	1	-0.224303486490262	0.736246627775271	1
Merged-chr11-16982734-19	chr11	16982631	16982889	+	12.966843	1.11010011011101e+38	intron (NM_019549, intron 8 of 9)	intron (NM_019549, intron 8 of 9)	25958	NM_019549	56193	Mm.98232	NM_019549	ENSMUSG00000020120	Plek	2010300B13Rik	pleckstrin	protein-coding	0.991110350834824	0.607098302841826	0.689511446852129	0.857724253110303	0.763161002931978	0.396730729978452	0.280811078134363	0.703639608077371	1.04122270995745	0.677031219339408	0.760794236402048	0.826403855901872	0.773022065213594	0.558394498995649	1.28564508062402	1.39744645369466	1.5972940236901	1.24940932561466	0.984155688648163	1.28947617516922	0.539528216054417	0.54881067829073	1.23409935752281	1.34976267976722	1.23833610186217	1.3304744382077	1.31943787830416	0.938834312523366	0.950159764728237	1.36901283506102	0.34054016877292	1.03522000394152	1.27008235255825	1.21833750541257	1.15972663651665	1.26122177043828	0.9544151941059	1.189603381418	0.963709968025386	-1.40243266749368	0.0124213396014612	0.408953400373017	-0.941538898594968	0.0923800834710435	0.701691107755135
Merged-chr9-31566080-1	chr9	31566030	31566130	+	2.52	1e+24	Intergenic	Intergenic	-101842	NM_144936	235135	Mm.390134	NM_144936	ENSMUSG00000041737	Tmem45b	BC018222	transmembrane protein 45b	protein-coding	0.00932338409979857	0.0199385841386724	0.0199385841386724	0.0326810062159821	0.00932338409979857	0.396730729978452	0.0119850179704641	0.00932338409979857	0.0620513630404476	0.0199385841386724	0.00932338409979857	0.00760679975029567	0.0119850179704641	0.558394498995649	0.00932338409979857	0.233476267992186	0.0346659350187712	0.0244014877074807	0.0326810062159821	0.00932338409979857	0.00932338409979857	0.00932338409979857	0.266796165266322	0.0940543234666092	0.0751560925974782	0.0119850179704641	0.00932338409979857	0.00760679975029567	0.799340954666359	0.0199385841386724	0.0751560925974782	0.181828359559535	0.0820658567978514	0.00932338409979857	0.0119850179704641	0.575365105476118	0.134676133892637	0.0244014877074807	0.553209946324348	-1.99874831603793	1	1	1.03311675894212	0.563729607376847	1
Merged-chr7-46586500-7	chr7	46586424	46586596	+	7.244286	1.001001100011e+37	intron (NM_013789, intron 9 of 10)	intron (NM_013789, intron 9 of 10)	53297	NM_013789	27414	Mm.76659	NM_013789	ENSMUSG00000030839	Sergef	DelGEF|Gef|Gnef|Gnefr	secretion regulating guanine nucleotide exchange factor	protein-coding	0.00932338409979857	1.02100520133537	0.787223430992218	0.0326810062159821	0.00932338409979857	0.175207326554884	0.703639608077371	0.544722286593575	0.858756164994939	0.942899359011554	0.946589731701844	1.0333508237722	0.773022065213594	0.787223430992218	0.537159814253894	1.08124413037872	1.11459303358156	1.00547527472388	0.0326810062159821	0.832143282996784	0.155210339898552	1.09921004879887	0.832143282996784	0.718712171071084	0.553209946324348	0.763161002931978	0.567393606745233	0.791561163439666	0.523466855698508	0.87261066058355	0.978906847837189	0.00932338409979857	0.599821288293056	0.00932338409979857	0.0119850179704641	0.0199385841386724	0.702009168059454	0.0244014877074807	0.0620513630404476	-0.227825018835406	0.778035856609567	1	0.288558159612521	0.544715902637021	1
Merged-chr3-68683744-19	chr3	68683578	68683964	+	15.543684	1.10100110111001e+37	Intergenic	MIR|SINE|MIR	-6873	NM_001159424	16159	Mm.103783	NM_008351	ENSMUSG00000027776	Il12a	IL-12p35|Il-12a|Ll12a|p35	interleukin 12a	protein-coding	0.933325158385489	1.08721119149195	1.37666323739389	0.857724253110303	1.87427894457431	1.72036249376694	1.518741921212	1.59165072122515	1.11029715505596	1.18222324379602	1.05960796120883	0.907643610088465	1.15219086507461	0.558394498995649	0.987449712275865	1.08124413037872	1.2127362566718	1.35644752053119	1.27667393328734	1.13357169366333	1.09407394354812	0.737991787543057	1.1627735687842	1.23156770707452	1.10280875467322	1.35187674705874	1.28909737839944	1.02476180100364	0.950159764728237	1.11643916275318	0.0751560925974782	1.03522000394152	0.847098531375322	1.12947797564218	1.23712863078483	0.952032083798216	1.29967280886601	1.04787554624505	1.3304744382077	-0.0401455417342215	1	1	-0.836976833577418	0.121281929751394	0.757728923407583
Merged-chr16-91794492-1	chr16	91794442	91794542	+	5.38	1e+34	intron (NM_010587, intron 5 of 38)	Lx9|LINE|L1	65121	NM_010587	16443	Mm.40546	NM_010587	ENSMUSG00000022957	Itsn1	AA517634|AA545208|AI316805|AI839402|AI848451|Ehsh1|Ese1|Itsn|Sh3p17	intersectin 1 (SH3 domain protein 1A)	protein-coding	0.725161531189349	0.0199385841386724	0.558394498995649	0.618664703665152	0.547004231757686	0.396730729978452	0.663890664626893	0.817666023150535	0.0620513630404476	0.54881067829073	0.466684697887424	0.601375682826066	0.27782012043866	0.0199385841386724	0.473601024122542	0.619142333661017	0.674323280840426	0.0244014877074807	0.714973787042936	0.715848723966044	0.00932338409979857	0.00932338409979857	0.189466840002454	0.198829939879819	0.0751560925974782	0.275430426290908	0.567393606745233	0.0940543234666092	0.141598907722678	0.0199385841386724	0.512046642326883	0.515058749299267	0.0820658567978514	0.0900713481469922	0.665686504240161	0.0199385841386724	0.702009168059454	0.0244014877074807	0.553209946324348	-0.71517220979032	0.610002567086722	1	0.458970301756443	0.964595525956902	1
Merged-chr6-129558806-1	chr6	129558756	129558856	+	5.75	100000000000	Intergenic	Intergenic	-19480	NM_153590	243655	Mm.30968	NM_153590	ENSMUSG00000050241	Klre1	Klre-1|NKG2I	killer cell lectin-like receptor family E member 1	protein-coding	0.846547244821697	0.0199385841386724	0.558394498995649	0.946589731701844	0.672979446836147	0.309531669541867	0.280811078134363	0.914979153232913	0.0620513630404476	0.0199385841386724	0.198829939879819	0.17423324912104	0.0119850179704641	0.368794021266208	0.646656969855628	0.00932338409979857	0.0346659350187712	0.445515107608653	0.483066967183316	0.345143858159578	0.857724253110303	0.654283345820863	0.127885933302649	0.311697443735554	0.0751560925974782	0.410232532616803	0.363859968565408	0.576099597308157	0.233476267992186	0.941952633185069	0.175207326554884	0.429516455891764	0.0820658567978514	0.198829939879819	0.0119850179704641	0.0199385841386724	0.702009168059454	0.663890664626893	0.0620513630404476	1.57324386213933	0.17950153231838	0.898122268863407	1.56109134357205	0.144167005096434	0.78864510650667
Merged-chr13-26217518-16	chr13	26217419	26217609	+	11.719375	1.110101111111e+34	Intergenic	Intergenic	94892	NR_045933	73576	Mm.45473	NR_045933		1700092E19Rik	-	RIKEN cDNA 1700092E19 gene	ncRNA	0.669614396476654	1.11337459570969	0.787223430992218	0.547004231757686	0.800203298897239	1.39077635735902	0.940168269450045	0.817666023150535	0.520946909099747	0.0199385841386724	0.916318205716447	1.21833750541257	1.20915762248791	1.35947525322809	0.844448885499102	0.881190014309572	0.760794236402048	0.0244014877074807	0.714973787042936	0.978906847837189	1.42559969176226	1.18760272098196	1.15387913541899	1.07171809258791	0.773022065213594	1.22847276444639	1.1259338315467	1.1992707676709	1.55683233557387	1.51404849690267	1.28727403466815	0.181828359559535	0.0820658567978514	0.42063425769596	0.34284494388782	0.0199385841386724	0.134676133892637	0.0244014877074807	0.0620513630404476	1.28461676001481	0.0171715130498638	0.463250550547284	1.03433325687402	0.00507791466937041	0.18442474405048
Merged-chr17-73241457-16	chr17	73241198	73241624	+	34.205002	1.000100011011e+38	3' UTR (NM_001081071, exon 6 of 6)	3' UTR (NM_001081071, exon 6 of 6)	133426	NM_001177967	225010	Mm.329194	NM_001081071	ENSMUSG00000054469	Lclat1	AI181996|Agpat8|Alcat1|Gm91|Lycat	lysocardiolipin acyltransferase 1	protein-coding	0.523466855698508	0.866500022987809	0.558394498995649	0.443658752143765	0.763161002931978	0.911655317890852	0.860924028171202	0.544722286593575	0.718712171071084	0.345143858159578	1.04248707909398	1.08905205833636	0.830416788118477	0.93053998031746	1.2198211793202	0.990218112265388	0.990218112265388	1.00547527472388	1.15065410399229	1.05125834873312	0.817320365729263	0.654283345820863	1.07171809258791	1.09947747259935	1.29197033152576	1.02000866306314	1.07936890033872	1.06895839453701	1.16302246043151	0.788304643199328	0.978906847837189	1.80061867297859	1.78681574817487	1.87752858643661	1.86384166084048	1.75496137884568	1.86732184842225	1.78566011717713	1.79194833562593	-0.481220659363255	0.421997439913505	1	-0.284087934974207	0.410046427144771	0.964613577564764
Merged-chr9-35484143-17	chr9	35483963	35484355	+	27.137646	1.00011011111111e+38	intron (NM_021339, intron 14 of 18)	intron (NM_021339, intron 14 of 18)	32083	NM_021339	57810	Mm.80509	NM_021339	ENSMUSG00000038119	Cdon	CDO|Cd0|Orcam	cell adhesion molecule-related/down-regulated by oncogenes	protein-coding	0.582922620780328	0.695581456960563	0.346312387520258	0.618664703665152	0.547004231757686	0.544722286593575	0.0119850179704641	0.445515107608653	0.0620513630404476	0.846547244821697	0.996827941452858	0.725543502388253	0.830416788118477	0.368794021266208	1.1992707676709	1.32259611630407	1.16491530491326	1.00547527472388	1.21759112144339	1.1259338315467	1.23833610186217	1.28564508062402	1.42862022498452	1.36901283506102	1.58431042430996	1.17236841199546	1.21833750541257	1.40141709759577	1.41736082512265	1.36901283506102	1.65302311486908	0.871747970656435	1.11643916275318	0.702009168059454	0.665686504240161	1.29060391602035	1.42085754975593	2.04482684661203	2.04026494185552	-0.0194322134304978	1	1	0.0453197169582263	1	1
Merged-chr13-14394817-1	chr13	14394767	14394867	+	5.06	1e+25	intron (NM_001081348, intron 2 of 28)	intron (NM_001081348, intron 2 of 28)	128409	NM_001081348	94253	Mm.125298	NM_153130	ENSMUSG00000021301	Hecw1	9330116H24Rik|AV273951|E130207I19Rik|Nedl1	HECT, C2 and WW domain containing E3 ubiquitin protein ligase 1	protein-coding	0.00932338409979857	0.0199385841386724	0.0199385841386724	0.0326810062159821	0.215582557560423	0.396730729978452	0.0119850179704641	0.00932338409979857	0.0620513630404476	0.345143858159578	0.00932338409979857	0.0540990347892632	0.0119850179704641	0.0199385841386724	0.0620513630404476	0.233476267992186	0.473601024122542	0.0244014877074807	0.0326810062159821	0.00932338409979857	0.155210339898552	0.00932338409979857	0.00557651139010016	0.00557651139010016	0.0751560925974782	0.0119850179704641	0.00932338409979857	0.0940543234666092	0	0.0199385841386724	0.925626789493564	0.0751560925974782	0.0820658567978514	0.00932338409979857	0.0119850179704641	0.0199385841386724	0.134676133892637	0.0244014877074807	0.0620513630404476	-1.499384259383	0.656539190944803	1	4.7317496123409	0.140425924633383	0.782837903911585
Merged-chr2-167908047-1	chr2	167907997	167908097	+	5.39	10	Intergenic	Intergenic	-24280	NM_011201	19246	Mm.277916	NM_011201	ENSMUSG00000027540	Ptpn1	PTP-1B|PTP-HA2|PTP1B	protein tyrosine phosphatase, non-receptor type 1	protein-coding	0.00932338409979857	0.0199385841386724	0.0199385841386724	0.0326810062159821	0.00932338409979857	0.00932338409979857	0.0119850179704641	0.150258427120233	0.0620513630404476	0.0199385841386724	0.00932338409979857	0.00760679975029567	0.0119850179704641	0.0199385841386724	0.165793864884208	0.00932338409979857	0.0346659350187712	0.0244014877074807	0.0326810062159821	0.00932338409979857	0.00932338409979857	0.210208099284808	0.0448302579732339	0.0940543234666092	0.0751560925974782	0.0119850179704641	0.00932338409979857	0.00760679975029567	0.084837502437866	0.0199385841386724	0.0751560925974782	0.181828359559535	0.599821288293056	0.920493695595725	0.789155114051961	0.737991787543057	0.544722286593575	0.0244014877074807	0.553209946324348	-0.103093148725112	1	1	0.382277342658145	0.998942180099594	1
Merged-chr14-46570441-6	chr14	46570240	46570597	+	13.196667	1.000000011e+34	intron (NR_046459, intron 2 of 4)	intron (NR_046459, intron 2 of 4)	5433	NR_046459	100873094	Mm.318596	NR_046459		Rubie	-	RNA upstream of Bmp4 expressed in inner ear	ncRNA	0.444517208479669	0.866500022987809	0.689511446852129	0.618664703665152	0.429516455891764	1.00918048670327	0.940168269450045	0.914979153232913	0.962306142857875	0.915922165298707	1.2198211793202	1.21833750541257	1.18237605245038	1.27756121254829	0.165793864884208	0.940168269450045	0.812613560554445	0.817320365729263	1.21759112144339	1.1886729963771	0.995728266008592	1.21644892373643	0.189466840002454	0.595650206564165	0.773022065213594	0.858093881893908	0.96540310476302	1.12399796919738	1.09921004879887	1.06602906180811	1.11643916275318	0.181828359559535	0.0820658567978514	0.00932338409979857	0.0119850179704641	0.0199385841386724	0.134676133892637	0.0244014877074807	0.0620513630404476	1.70084213331232	0.00770370946012572	0.335920431223606	2.33675781340475	8.38592704121794e-05	0.0112498481852945
Merged-chr18-65627024-7	chr18	65626939	65627153	+	7.67	1.010100010101e+38	intron (NM_207255, intron 3 of 5)	intron (NM_207255, intron 3 of 5)	-7431	NR_105742	100526497		NR_105742	ENSMUSG00000077113	Mir466p	mmu-mir-466p	microRNA 466p	ncRNA	0.778700079110863	0.952032083798216	0.0199385841386724	0.749906445022613	0.641391693778915	0.649691699734329	0.0119850179704641	0.288448175604311	0.858756164994939	0.345143858159578	0.661828986038109	0.725543502388253	0.27782012043866	0.787223430992218	1.09176547641064	0.812613560554445	0.674323280840426	1.08384019721051	0.984155688648163	0.832143282996784	1.189603381418	0.390170101337298	1.00547527472388	0.942643353347282	1.01818514064442	1.22847276444639	0.917344771443528	0.698192740120834	0.920493695595725	0.544722286593575	0.760794236402048	0.633821384924894	0.0820658567978514	0.547004231757686	0.75736845669266	0.0199385841386724	0.134676133892637	0.0244014877074807	0.0620513630404476	0.0815373425483219	0.843181195215922	1	-0.617392572763085	0.172580910449459	0.822712296352423
Merged-chr17-67976302-24	chr17	67976177	67976411	+	17.318333	1.11011011011111e+38	intron (NM_172964, intron 1 of 17)	intron (NM_172964, intron 1 of 17)	27814	NM_172964	268970	Mm.9935	NM_172964	ENSMUSG00000024043	Arhgap28	AU044757|AW550892|E130310N06	Rho GTPase activating protein 28	protein-coding	1.15405869464561	0.866500022987809	1.03761883466329	1.36577556671184	1.08267308962524	1.08384019721051	0.984155688648163	1.2198211793202	0.858756164994939	0.996827941452858	1.47974363712619	1.52191073206223	1.32285590959092	1.58979555428361	0.987449712275865	1.47859692464924	1.34605879867364	1.24940932561466	1.15065410399229	1.43721035671221	1.05930561442089	1.65809127542643	1.21451144932117	1.2435150015442	1.01818514064442	1.39222443207237	1.16641207627423	1.38309582285265	1.23063141318787	1.62707848076492	1.53262501934455	0.429516455891764	0.0820658567978514	0.42063425769596	0.34284494388782	0.0199385841386724	0.702009168059454	0.445515107608653	0.803558541022243	0.498036413291446	0.38098475142106	1	0.833868815581501	0.0199877228905897	0.387260596647379
Merged-chr11-76494688-46	chr11	76494312	76495041	+	26.742392	1.11111011111111e+38	intron (NM_198018, intron 1 of 21)	CpG	14743	NM_198018	109934	Mm.258939	NM_198018	ENSMUSG00000017631	Abr	-	active BCR-related gene	protein-coding	1.89173453354048	1.61886892684264	1.80357899132639	1.92640228564742	1.55708193839285	1.34627706465885	1.53249182785208	1.54433386732481	1.63182427743074	1.58451862939561	1.7383749966815	1.50073612174585	1.34118625436244	1.49210123947346	1.75510499766494	1.79155168643063	1.51883867657871	1.66668334086808	1.68836158618109	1.61492421868149	1.64556279462948	1.61122142252511	1.57089919948722	1.58180575071214	1.58431042430996	1.57463775531832	1.60292884928929	1.61235171613938	1.68858343423929	1.58290813596428	1.53765806446929	1.82894156143714	1.89286494632613	1.85554020731236	1.87530055911642	1.81412829041329	1.7359116077386	1.84499087856478	1.89645024706349	-0.372165378935453	0.29132606073509	0.999913143091917	0.0143707120089755	1	1
Merged-chr15-21114975-33	chr15	21114912	21115072	+	14.579091	1.11011111111111e+38	intron (NM_001008420, intron 1 of 11)	SYNREP_MM|Satellite|Satellite	3540	NM_001008420	215654	Mm.300909	NM_001008420	ENSMUSG00000040452	Cdh12	Cdhb	cadherin 12	protein-coding	1.26163645355225	1.36153084070448	0.929923374061988	1.22693540396438	0.897171182441964	1.39077635735902	1.27823301232781	0.990218112265388	1.30985805890895	1.43283241019573	0.996827941452858	1.51087764332629	1.12465671344314	1.04432139495427	1.29547183598258	1.36704082768391	1.2755527767889	1.20315786632091	1.07460579512202	1.00237456840858	1.63587884404065	1.09921004879887	1.48444974145639	1.29506794293965	1.23833610186217	1.41497463175539	1.00329478447918	1.01705623536066	1.54416999371143	1.68821023733919	1.09354733214563	1.1348880113705	0.943568732351876	1.05817783898992	0.924319761803332	1.01768783355736	1.10885038381495	1.34118625436244	1.49575417891074	-0.139819540959561	0.867535120452036	1	-0.00917718797424863	0.962327716659703	1
Merged-chr7-98889451-3	chr7	98889329	98889615	+	18.033333	1e+21	intron (NM_178635, intron 14 of 14)	intron (NM_178635, intron 14 of 14)	50627	NM_001285795	22411	Mm.22182	NM_009519	ENSMUSG00000015957	Wnt11	-	wingless-type MMTV integration site family, member 11	protein-coding	0.778700079110863	0.866500022987809	0.346312387520258	0.946589731701844	0.00932338409979857	0.175207326554884	0.608582102206327	0.445515107608653	0.0620513630404476	0.677031219339408	0.466684697887424	0.17423324912104	0.27782012043866	0.690097257777185	0.00932338409979857	0.233476267992186	0.473601024122542	0.0244014877074807	0.483066967183316	0.547004231757686	0.155210339898552	0.00932338409979857	0.189466840002454	0.476930721574371	0.773022065213594	0.0119850179704641	0.00932338409979857	0.475993829478635	0.233476267992186	0.356401851261549	0.0751560925974782	1.28547057449725	1.11643916275318	1.29149225565428	1.518741921212	0.975532487933986	0.9544151941059	0.0244014877074807	0.553209946324348	0.718489040491553	1	1	-0.387084717205133	0.784711198899423	1
Merged-chr10-43856081-5	chr10	43856008	43856153	+	7.17	1.01e+28	Intergenic	Lx8b|LINE|L1	30173	NR_131055	71018	Mm.410796	NR_131055		4933404K13Rik	-	RIKEN cDNA 4933404K13 gene	ncRNA	1.02608026962946	0.7617176861038	1.03761883466329	1.02100520133537	0.727265029798744	0.837498895275809	0.860924028171202	0.150258427120233	0.718712171071084	0.915922165298707	0.507682537939329	0.975810253291411	0.733903681061611	0.86619382032866	0.537159814253894	0.473601024122542	0.812613560554445	1.08384019721051	0.714973787042936	0.547004231757686	0.930266416772501	0.390170101337298	0.618664703665152	0.595650206564165	0.916318205716447	0.947100187257288	0.736775770878233	0.698192740120834	0.554137129868567	0.0199385841386724	0.544722286593575	0.181828359559535	0.599821288293056	0.950159764728237	0.609261782987858	0.781179550486502	0.134676133892637	0.844448885499102	0.553209946324348	0.473047789573715	0.652155219716844	1	-0.22528506501332	0.62550034800813	1
Merged-chr8-13953426-1	chr8	13953376	13953476	+	4.39	1e+32	3' UTR (NM_173744, exon 3 of 3)	3' UTR (NM_173744, exon 3 of 3)	21351	NM_173744	72148	Mm.5727	NM_173744	ENSMUSG00000050052	Tdrp	2610019F03Rik	testis development related protein	protein-coding	0.00932338409979857	0.0199385841386724	0.0199385841386724	0.0326810062159821	0.215582557560423	0.175207326554884	0.0119850179704641	0.703639608077371	0.0620513630404476	0.0199385841386724	0.00932338409979857	0.17423324912104	0.0119850179704641	0.368794021266208	0.0620513630404476	0.233476267992186	0.0346659350187712	0.0244014877074807	0.0326810062159821	0.00932338409979857	1.09407394354812	0.00932338409979857	0.00557651139010016	0.311697443735554	0.416396401079672	0.0119850179704641	0.00932338409979857	0.00760679975029567	0	0.0199385841386724	0.00760679975029567	0.181828359559535	0.0820658567978514	0.00932338409979857	0.0119850179704641	0.378750102128844	0.134676133892637	0.0244014877074807	0.553209946324348	2.37700833582027	0.223498960636919	0.937684686051466	-3.74130911258347	0.134589832258809	0.776198257495195
Merged-chr11-75976996-23	chr11	75976763	75977321	+	28.174782	1.100100111e+38	Intergenic	Intergenic	-22870	NM_198637	74230	Mm.271247	NM_198637	ENSMUSG00000053783	1700016K19Rik	Liat1	RIKEN cDNA 1700016K19 gene	protein-coding	1.65596573843129	1.59165072122515	1.48321840050331	1.58431042430996	0.897171182441964	1.12705277484043	1.12724471410264	0.914979153232913	1.52484184625216	1.47901646844493	0.990218112265388	1.13357169366333	1.01904531724701	1.30691142574171	1.17435850179786	1.36704082768391	1.25612927818398	0.817320365729263	0.984155688648163	1.19776874303654	1.21559223146747	0.842337210375068	1.07171809258791	1.42340298540192	1.17547930343137	0.858093881893908	0.444517208479669	0.938834312523366	1.11103193221373	0.544722286593575	1.00547527472388	1.79691757242271	1.69663310489347	1.53632055132124	1.56873762490541	1.60062582229264	1.64308656081526	2.04563517760985	1.98835000338747	-0.386373646721325	0.410697366589677	1	-0.932988077589372	0.0329480693211348	0.485804759065639
Merged-chr14-25500700-20	chr14	25500501	25500949	+	13.935	1.00011001010101e+38	intron (NM_001310666, intron 1 of 23)	intron (NM_001310666, intron 1 of 23)	-33714	NR_037236	100526533		NR_037236	ENSMUSG00000093081	Mir3075	mir-3075|mmu-mir-3075	microRNA 3075	ncRNA	1.21833750541257	1.11337459570969	1.12705277484043	1.26578926440312	1.17004358758508	0.886893833111307	0.940168269450045	1.26645595756359	1.11029715505596	0.846547244821697	1.10885038381495	1.08905205833636	0.773022065213594	1.04432139495427	1.34929089686117	0.990218112265388	1.16491530491326	1.20315786632091	1.07460579512202	1.23692304175878	1.28402887477488	1.31090555324179	1.1863945102121	1.12947797564218	1.34118625436244	1.30734185435044	1.16641207627423	1.33444844166337	1.49565167479943	1.32499679337009	1.21117656431871	1.43135953355345	1.37967778623658	1.46238220193729	1.53107973974383	1.48461830862514	1.66890926495061	1.34753928452273	1.3304744382077	0.278875073697317	0.560182612528348	1	0.470206469231237	0.245554349739731	0.879192099310025
Merged-chr14-27042495-35	chr14	27042332	27042637	+	30.993713	1.11111111111111e+38	intron (NM_134437, intron 1 of 12)	intron (NM_134437, intron 1 of 12)	3483	NM_134437	171463	Mm.206726	NM_027265	ENSMUSG00000040717	Il17rd	2810004A10Rik|AI428510|Sef|Sef-S	interleukin 17 receptor D	protein-coding	0.725161531189349	0.7617176861038	1.12705277484043	0.749906445022613	1.37588497233657	1.28620917146639	1.67537839126966	1.30802767092786	1.11029715505596	0.973675400771864	1.74219252431291	1.45544475034274	1.62783163220628	1.74854024005677	1.42021650625825	1.3776359108451	1.2127362566718	1.37422395269801	1.45796115869399	1.49534607394059	1.68392576012696	1.78633449558207	1.46205909157352	1.27648873320067	1.38393279482886	1.46822438010539	1.28909737839944	1.61235171613938	1.23063141318787	1.30781018808916	1.71785098227787	1.84250121678818	1.6137615919409	1.9233166729051	1.89355537618595	1.8185259199053	1.90590759052551	1.655527826582	1.65079771493925	0.916510731798005	0.010843025060999	0.3859591313854	0.446783129323811	0.299061662625301	0.914512234946095
Merged-chr9-70065257-7	chr9	70065143	70065366	+	8.578571	1.000100011011e+34	Intergenic	L1_Mur2|LINE|L1	-27166	NM_028087	72077	Mm.195555	NM_028087	ENSMUSG00000032226	Gcnt3	2010013H22Rik|2210021I22Rik|2210401J11Rik	glucosaminyl (N-acetyl) transferase 3, mucin type	protein-coding	0.00932338409979857	0.378750102128844	0.346312387520258	0.0326810062159821	0.215582557560423	0.00932338409979857	0.0119850179704641	0.00932338409979857	0.0620513630404476	0.54881067829073	0.643038896246984	0.826403855901872	0.476930721574371	0.368794021266208	0.382157546247578	0.233476267992186	0.674323280840426	0.817320365729263	0.984155688648163	1.02608026962946	0.363859968565408	0.779444470408614	1.0981568180186	1.07171809258791	0.916318205716447	0.790656152130177	0.77830292239274	1.11459303358156	1.0623494248193	1.11643916275318	1.05268715066208	0.940819875025097	0.0820658567978514	1.04523132800103	0.789155114051961	0.878065988879574	0.9544151941059	0.886230710650756	1.20315786632091	1.77223158007626	0.0674857856359117	0.705450058777449	0.132143583563735	0.713879640484736	1
Merged-chr1-165834123-8	chr1	165834065	165834214	+	7.4175	1.00010001e+38	intron (NR_103716, intron 1 of 8)	intron (NR_103716, intron 1 of 8)	45458	NM_001113392	12503	Mm.217308	NM_031162	ENSMUSG00000005763	Cd247	4930549J05Rik|A430104F18Rik|AW552088|Cd3|Cd3-eta|Cd3-zeta|Cd3h|Cd3z|Cd3zeta|T3z|Tcrk|Tcrz	CD247 antigen	protein-coding	0.868344386914123	0.952032083798216	0.929923374061988	0.906498325951833	0.877441655629133	0.787223430992218	0.703639608077371	0.703639608077371	1.2184922109677	0.846547244821697	0.81904135850886	0.907643610088465	0.773022065213594	1.04432139495427	0.897171182441964	0.812613560554445	0.0346659350187712	0.926143731739316	0.0326810062159821	0.832143282996784	1.09407394354812	0.54881067829073	0.897171182441964	0.0940543234666092	0.553209946324348	0.275430426290908	0.444517208479669	0.215582557560423	0.0381715905868842	0.544722286593575	0.630651307884533	0.181828359559535	0.0820658567978514	0.547004231757686	0.544722286593575	0.903282528308353	0.702009168059454	0.445515107608653	0.0620513630404476	0.694363294848541	0.366418624446941	1	-0.732244232622726	0.548446962087605	1
Merged-chr14-96954658-31	chr14	96954560	96954764	+	32.809032	1.11111111111111e+38	Intergenic	Intergenic	-435628	NM_053105	93688	Mm.308735	NM_053105	ENSMUSG00000022076	Klhl1	mKIAA1490	kelch-like 1	protein-coding	1.61439057589759	1.44681257834132	1.80850465394928	1.68735312256926	1.74395532225086	1.96273750716871	2.00064500525606	1.79194833562593	1.73967813705368	1.67277920976438	1.61700213933595	1.80194735951472	1.74094087383346	1.6423354844424	1.39744645369466	1.61923096902326	1.32878605223345	1.41003115504987	1.6649325838328	1.57748531569779	1.86904731026287	1.52172230530013	1.39744645369466	1.36901283506102	1.23833610186217	1.54619463681344	1.47698796510815	1.36916175526483	1.36556536173085	1.7705419034762	1.51615939350189	0.674323280840426	0.0820658567978514	0.760794236402048	0.924319761803332	0.693138471498439	0.9544151941059	0.445515107608653	0.553209946324348	0.514695111768214	0.172956566583696	0.887714885451813	0.456235208811038	0.180046380194771	0.824852553966506
Merged-chr4-45395708-2	chr4	45395643	45395773	+	11.049999	11	TTS (NM_001009949)	TTS (NM_001009949)	13058	NM_001009949	230125	Mm.260210	NM_001009949	ENSMUSG00000045973	Slc25a51	9130208E07Rik|D130005A03Rik|Gm138|Mcart1	solute carrier family 25, member 51	protein-coding	0.181828359559535	0.0199385841386724	0.0199385841386724	0.0326810062159821	0.00932338409979857	0.00932338409979857	0.0119850179704641	0.150258427120233	0.0620513630404476	0.345143858159578	0.00932338409979857	0.17423324912104	0.27782012043866	0.0199385841386724	0.00932338409979857	0.00932338409979857	0.0346659350187712	0.0244014877074807	0.0326810062159821	0.181828359559535	0.155210339898552	0.00932338409979857	0.0448302579732339	0.0940543234666092	0.0751560925974782	0.275430426290908	0.00932338409979857	0.00760679975029567	0.00932338409979857	0.68631118947535	0.00760679975029567	0.817320365729263	0.445515107608653	1.15456907027852	1.19742111038537	0.817320365729263	1.10885038381495	0.886230710650756	0.378750102128844	2.56704127468701	0.538573705297925	1	0.832885940000896	0.702975601012324	1
Merged-chr10-4298160-1	chr10	4298110	4298210	+	2.79	1e+24	intron (NM_031185, intron 1 of 3)	intron (NM_031185, intron 1 of 3)	31831	NM_031185	83397	Mm.27481	NM_031185	ENSMUSG00000038587	Akap12	AI317366|SSeCKS|Srcs5|Tsga12	A kinase (PRKA) anchor protein (gravin) 12	protein-coding	0.00932338409979857	0.378750102128844	0.0199385841386724	0.0326810062159821	0.00932338409979857	0.00932338409979857	0.0119850179704641	0.288448175604311	0.0620513630404476	0.0199385841386724	0.00932338409979857	0.17423324912104	0.0119850179704641	0.0199385841386724	0.165793864884208	0.098429838144832	0.0346659350187712	0.0244014877074807	0.0326810062159821	0.00932338409979857	0.00932338409979857	0.00932338409979857	0.00557651139010016	0.415411584884575	0.0751560925974782	0.0119850179704641	0.00932338409979857	0.00760679975029567	0.878065988879574	0.0199385841386724	0.00760679975029567	0.429516455891764	0.0820658567978514	0.00932338409979857	0.181828359559535	0.233476267992186	0.134676133892637	0.445515107608653	0.0620513630404476	-2.76199101216952	0.530208638623988	1	1.1686547639765	0.584880868276927	1
Merged-chr8-124809585-24	chr8	124809437	124809769	+	29.321667	1.11111101011111e+38	intron (NM_198632, intron 1 of 9)	C-rich|Low_complexity|Low_complexity	16584	NM_198632	330863	Mm.422769	NM_198632	ENSMUSG00000036913	Trim67	D130049O21Rik|TNL	tripartite motif-containing 67	protein-coding	0.311697443735554	0.866500022987809	0.787223430992218	0.0326810062159821	0.641391693778915	0.396730729978452	0.280811078134363	0.288448175604311	0.520946909099747	0.77830292239274	1.35590318349457	0.975810253291411	1.18237605245038	1.26190081625703	1.2198211793202	0.990218112265388	1.16491530491326	1.51227670439553	1.45796115869399	1.45267201622142	1.53652339833767	1.61122142252511	1.53068298381841	1.41736082512265	1.31878976245397	1.50125759673454	1.51227670439553	1.7012809676355	1.43283241019573	1.59171875298116	1.88783916038527	1.77677079699418	1.58889149910753	1.88778391603532	1.83838653053767	1.76285273184597	1.58431042430996	1.00387763111604	1.14028243665707	1.30571187452621	0.000636932010511603	0.0981191130242668	0.717004527332861	0.0530033737484449	0.587234887592077
Merged-chr1-76850161-17	chr1	76850056	76850300	+	13.027059	1.0010111011101e+37	Intergenic	MER135|DNA|DNA	340618	NR_105761	102465175		NR_105761	ENSMUSG00000098611	Mir6343	Gm27304|mmu-mir-6343	microRNA 6343	ncRNA	0.902719936317481	1.21175223501206	1.03761883466329	1.02100520133537	0.763161002931978	0.837498895275809	0.886893833111307	0.817666023150535	1.11029715505596	1.34118625436244	1.2452549190976	1.41842954057982	1.44419315430393	1.42862022498452	0.592852140161625	1.11971952608019	1.2127362566718	0.671116054284948	0.868702139763776	1.38323479641997	1.3424669568525	0.00932338409979857	0.940168269450045	1.37688666842426	1.34118625436244	1.17236841199546	1.3582499275831	0.918653098924225	1.09921004879887	0.941952633185069	0.512046642326883	0.429516455891764	1.07171809258791	0.00932338409979857	0.0119850179704641	0.0199385841386724	0.134676133892637	0.0244014877074807	0.553209946324348	0.604983589120125	0.519624502273861	1	-1.05170968674821	0.033656433203839	0.490061356883263
Merged-chr4-59699249-15	chr4	59699158	59699366	+	7.778666	1.01101100011111e+36	intron (NM_001015681, intron 2 of 3)	intron (NM_001015681, intron 2 of 3)	73051	NM_153158	230259	Mm.45688	NM_153158	ENSMUSG00000045071	E130308A19Rik	-	RIKEN cDNA E130308A19 gene	protein-coding	0.96540310476302	1.23030280640527	0.558394498995649	0.946589731701844	0.641391693778915	0.814336224854982	0.833553875853566	0.703639608077371	0.962306142857875	1.08905205833636	0.900513638688059	1.13357169366333	0.934642737246235	0.991110350834824	0.844448885499102	1.09921004879887	0.473601024122542	1.33627699609724	0.984155688648163	1.05125834873312	0.930266416772501	1.09921004879887	0.815699887126476	1.07171809258791	0.773022065213594	0.99769731435439	0.89191636919023	0.975532487933986	1.13293007290015	1.13697711760503	1.12705277484043	0.575365105476118	1.11643916275318	0.835414532114563	0.544722286593575	0.844448885499102	0.134676133892637	1.04787554624505	0.553209946324348	0.644954186338252	0.265020454874559	0.980487233989561	0.662122616206655	0.113912178867633	0.744946061553793
Merged-chr5-105196647-2	chr5	105196569	105196726	+	7.35	1.0000001e+30	Intergenic	Intergenic	42886	NM_001039646	626578	Mm.275893	NM_001039646	ENSMUSG00000105096	Gbp10	-	guanylate-binding protein 10	protein-coding	0.181828359559535	0.607098302841826	0.0199385841386724	0.0326810062159821	0.429516455891764	0.175207326554884	0.0119850179704641	0.544722286593575	0.380760741805146	0.677031219339408	0.735958782512328	0.00760679975029567	0.476930721574371	0.0199385841386724	0.537159814253894	0.233476267992186	0.760794236402048	0.281932911669314	0.483066967183316	0.789626183028141	0.539528216054417	0.210208099284808	0.913238218090472	0.68631118947535	0.0751560925974782	0.0119850179704641	0.801513874666575	0.728076202441744	0.580306907225449	1.11643916275318	0.512046642326883	0.575365105476118	0.0820658567978514	0.702009168059454	0.34284494388782	0.693138471498439	0.702009168059454	0.445515107608653	0.0620513630404476	0.462065122114102	0.745156194793568	1	0.29991847117513	0.549011559931384	1
Merged-chr7-101374355-27	chr7	101374251	101374481	+	12.631111	1.10010001011101e+38	intron (NM_001040111, intron 3 of 33)	intron (NM_001040111, intron 3 of 33)	-3756	NM_001040112	69710	Mm.277687	NM_027180	ENSMUSG00000032812	Arap1	2410002L19Rik|Centd2|mKIAA0782	ArfGAP with RhoGAP domain, ankyrin repeat and PH domain 1	protein-coding	1.12805404084129	0.866500022987809	1.28449664529497	1.08721119149195	1.36704082768391	1.13990101322194	1.14143497226061	1.11615483013355	1.14028243665707	1.08905205833636	1.12552643584784	1.23833610186217	1.25661865654017	0.96540310476302	1.00410724246612	0.846547244821697	1.11459303358156	0.817320365729263	0.0326810062159821	1.33552708099204	1.09407394354812	0.983215822069935	1.00547527472388	0.818385676318896	1.01818514064442	1.15387913541899	1.15332535550558	0.975532487933986	1.15387913541899	1.00329478447918	0.466684697887424	1.22693540396438	1.27008235255825	1.34263697169607	1.34640907347253	1.34853515854343	1.4698458099187	1.52348469874266	1.51411660571405	0.761272446058603	0.17532522615187	0.890974042785981	0.121269856790049	0.875550154742405	1
Merged-chr9-100643831-105	chr9	100642568	100644853	+	170.389908	1.11111111111111e+38	promoter-TSS (NM_009282)	promoter-TSS (NM_009282)	87	NM_009282	20842	Mm.42135	NM_009282	ENSMUSG00000037286	Stag1	AU045003|SA-1|Scc3	stromal antigen 1	protein-coding	2.68760800229818	2.60213305927534	2.74180395980871	2.69484495286074	2.75952266624754	2.73897041466691	2.74192202197187	2.74527819988628	2.68086871378564	2.65294595568144	2.8283953879532	2.73736405658786	2.68040869594431	2.70534409569821	2.79876872724564	2.72690532848952	2.70371499155658	2.74061691743734	2.74595671995443	2.73752179056014	2.75839962970534	2.84056107610722	2.74643785874935	2.7560205190777	2.71966224876665	2.73752179056014	2.7077345369559	2.78705502774709	2.73242507723968	2.69989187800896	2.78017172375104	2.83559977434608	2.84442760879152	2.81025150337075	2.82410175840462	2.83374379109641	2.77099188269307	2.76651639811773	2.7605537312881	-0.28634405276071	0.251894870233876	0.967456374897296	-0.255813363407379	0.22274420757216	0.862022021045667
Merged-chr5-146297782-1	chr5	146297732	146297832	+	4.34	1e+26	intron (NM_153599, intron 9 of 12)	B2_Mm2|SINE|B2	66107	NM_153599	264064	Mm.260576	NM_153599	ENSMUSG00000029635	Cdk8	-	cyclin-dependent kinase 8	protein-coding	0.311697443735554	0.0199385841386724	0.689511446852129	0.0326810062159821	0.429516455891764	0.396730729978452	0.280811078134363	0.641391693778915	0.0620513630404476	0.54881067829073	0.266796165266322	0.443658752143765	0.695581456960563	0.0199385841386724	0.165793864884208	0.00932338409979857	0.473601024122542	0.281932911669314	0.0326810062159821	0.345143858159578	0.155210339898552	0.136934271755591	0.445515107608653	0.0940543234666092	0.0751560925974782	0.488507548239177	0.567393606745233	0.656300997535002	0.141598907722678	0.0199385841386724	0.34054016877292	0.181828359559535	0.599821288293056	0.641391693778915	0.34284494388782	0.575365105476118	0.134676133892637	0.0244014877074807	0.0620513630404476	0.60871015525099	0.999999999999992	1	0.756106538246002	0.613439065286232	1
Merged-chr5-140420767-1	chr5	140420683	140420852	+	11.1	1000000000	intron (NM_133916, intron 1 of 18)	intron (NM_133916, intron 1 of 18)	1462	NM_133916	27979	Mm.21671	NM_133916	ENSMUSG00000056076	Eif3b	AL033316|AL033334|AL033369|AW208965|D5Wsu45e|EIF3-ETA|EIF3-P110|EIF3-P116|Eif3s9|PRT1	eukaryotic translation initiation factor 3, subunit B	protein-coding	0.444517208479669	0.0199385841386724	0.346312387520258	0.0326810062159821	1.08267308962524	0.814336224854982	0.496104039478313	0.817666023150535	0.0620513630404476	0.0199385841386724	0.00932338409979857	0.17423324912104	0.0119850179704641	0.0199385841386724	0.382157546247578	0.00932338409979857	0.34284494388782	0.0244014877074807	0.0326810062159821	0.345143858159578	0.155210339898552	0.00932338409979857	0.266796165266322	0.00557651139010016	0.0751560925974782	0.488507548239177	0.00932338409979857	0.0940543234666092	0.654283345820863	0.0199385841386724	0.512046642326883	0.00932338409979857	0.0820658567978514	0.00932338409979857	0.0119850179704641	0.0199385841386724	0.134676133892637	0.0244014877074807	0.0620513630404476	-0.270872381226674	1	1	1.67989296514692	0.2835743993091	0.90393565842909
Merged-chr3-78962538-29	chr3	78962120	78962968	+	45.286552	1.11111111111111e+38	Intergenic	MLT1E2|LTR|ERVL-MaLR	182343	NM_001310536	76089	Mm.31220	NM_001099624	ENSMUSG00000062232	Rapgef2	5830453M24Rik|CNRasGEF|Pdzgef1|RA-GEF-1|mKIAA0313|nRapGEP	Rap guanine nucleotide exchange factor (GEF) 2	protein-coding	1.18883304869263	1.43144140139439	1.26720226602692	1.22693540396438	0.97525666563647	1.20519789069596	1.37730937608709	1.1711710174258	1.71073236638101	1.9095373425679	1.92911161332663	1.91673311657171	1.9728673632409	2.0336410819837	1.89034573817591	2.00971173455438	2.08304831579315	1.90545151464897	1.75387060858497	2.02883172723613	1.76993711093291	1.85216196641383	1.73079811312074	1.95036811472122	1.72333028162469	1.88084034035925	1.85680168928499	1.88498552104123	1.97638885449727	1.92479317607117	1.87318732797416	0.788304643199328	1.00410724246612	1.13834892989216	1.22638303614045	0.995728266008592	1.36674146137741	1.00387763111604	1.20315786632091	-0.40459954607516	0.237859918113582	0.949062434920678	0.166507151265831	0.498695608002001	0.99499251882033
Merged-chr7-68834646-30	chr7	68834514	68834751	+	25.564333	1.11111011111111e+38	Intergenic	Intergenic	-85394	NM_025549	66412	Mm.251199	NM_025549	ENSMUSG00000042659	Arrdc4	2410003C09Rik|AV216361	arrestin domain containing 4	protein-coding	1.63769913124037	1.7044789869183	1.58678224197158	1.54660830180691	1.38252568694333	1.603653754714	1.56184047358681	1.26645595756359	1.6490137495954	1.66104233901526	1.54239238115854	1.44371010204211	1.67419476064431	1.50111425169108	1.47265314253323	1.52519443787974	1.5894189499165	1.24940932561466	1.32903992255215	1.50720387916294	1.189603381418	1.37844824432958	1.45455135797963	1.43017818270993	1.61045208802198	1.45036448379359	1.28909737839944	1.31253368573774	1.43283241019573	1.58290813596428	1.50111425169108	0.920493695595725	0.847098531375322	0.641391693778915	0.967736287836064	0.575365105476118	0.702009168059454	0.445515107608653	0.553209946324348	-0.409438068745613	0.263140530448555	0.978410812365804	-0.161029527165255	0.591824513150412	1
Merged-chr4-3080665-24	chr4	3080070	3080994	+	9.643333	1.1110011110111e+33	Intergenic	Intergenic	-91551	NM_001167534	100312470	Mm.480297	NM_001167534	ENSMUSG00000094798	Vmn1r2	Gm11776|OTTMUSG00000004179	vomeronasal 1 receptor 2	protein-coding	1.2755527767889	1.57125317752353	1.33820889193526	1.26578926440312	1.33150269867233	1.51706557326852	1.52490831132213	1.73782148813973	1.3473256029445	1.40673952637815	0.990218112265388	1.80194735951472	1.44419315430393	1.30691142574171	1.32471130756287	1.61923096902326	1.42021650625825	1.44070843097167	1.37666323739389	1.00237456840858	1.92067931928662	1.67481801942858	1.53685811370388	1.66598636860065	1.10280875467322	1.37422395269801	1.34753928452273	1.29950367935843	2.02526604574927	1.6013154720609	1.73975813883742	1.49443728422219	1.51706557326852	1.20542660979365	1.48954583559338	1.45567147868954	1.2172993382192	1.4729631703687	1.67845064114492	0.358646315182426	0.491722984071963	1	0.512096225166726	0.217994652287027	0.859100393636379
Merged-chr1-171099303-13	chr1	171099228	171099388	+	13.838462	1.0001000100111e+38	Intergenic	L1Md_F2|LINE|L1	-22353	NM_001081275	75472	Mm.32760	NM_029301	ENSMUSG00000026649	Cfap126	1700009P17Rik|AV282292|Flattop|Fltp	cilia and flagella associated protein 126	protein-coding	0.00932338409979857	0.0199385841386724	0.0199385841386724	0.0326810062159821	0.215582557560423	0.175207326554884	0.0119850179704641	0.00932338409979857	0.0620513630404476	0.54881067829073	0.698192740120834	0.443658752143765	0.476930721574371	0.558394498995649	0.897171182441964	0.774582994662855	0.473601024122542	0.671116054284948	0.714973787042936	0.96540310476302	0.466684697887424	0.983215822069935	1.00547527472388	0.68631118947535	1.10280875467322	0.488507548239177	0.96540310476302	1.14610346028795	0.0381715905868842	1.20385672786332	0.87892440467162	1.41602670043408	1.11643916275318	1.38907575279558	1.50314295289116	1.56074991254536	1.42085754975593	1.11029715505596	0.803558541022243	0.598989962980033	0.375323211982232	1	0.206556193873818	0.782131310442062	1
Merged-chr1-158560460-1	chr1	158560410	158560510	+	2.43	1e+24	intron (NM_001205204, intron 8 of 22)	intron (NM_001205204, intron 8 of 22)	54835	NR_030441	735253		NR_030441	ENSMUSG00000070103	Mir488	Mirn488|mir-488|mmu-mir-488	microRNA 488	ncRNA	0.00932338409979857	0.607098302841826	0.0199385841386724	0.0326810062159821	0.102734714849592	0.175207326554884	0.280811078134363	0.00932338409979857	0.520946909099747	0.0199385841386724	0.00932338409979857	0.17423324912104	0.476930721574371	0.0199385841386724	0.165793864884208	0.00932338409979857	0.0346659350187712	0.0244014877074807	0.0326810062159821	0.00932338409979857	0.603521474845281	0.00932338409979857	0.00557651139010016	0.0940543234666092	0.0751560925974782	0.0119850179704641	0.00932338409979857	0.00760679975029567	0.773895541194003	0.0199385841386724	0.175207326554884	0.181828359559535	0.0820658567978514	0.0900713481469922	0.0119850179704641	0.378750102128844	0.544722286593575	0.0244014877074807	0.0620513630404476	1.92827551705611	0.483293954319655	1	2.56555660262955	0.231457811513753	0.867146980425178
Merged-chr5-114620464-25	chr5	114620376	114620591	+	14.5756	1.01011001001101e+38	Intergenic	Intergenic	37938	NM_022017	63873	Mm.266450	NM_022017	ENSMUSG00000014158	Trpv4	0610033B08Rik|OTRPC4|Trp12|VR-OAC|VRL-2|VROAC	transient receptor potential cation channel, subfamily V, member 4	protein-coding	1.12805404084129	0.917344771443528	1.3256538044371	1.08721119149195	1.31437574227135	0.976334061146363	1.29060391602035	1.2198211793202	1.11029715505596	0.915922165298707	1.14339303278776	0.601375682826066	1.01904531724701	1.01818514064442	1.05889754106211	0.881190014309572	0.674323280840426	1.29506794293965	1.07460579512202	1.10354457565274	0.665686504240161	1.03472877984879	1.07171809258791	0.897171182441964	1.01818514064442	0.922034552850826	1.05930561442089	0.991110350834824	1.07743984822062	1.00329478447918	0.760794236402048	1.48321840050331	1.37967778623658	1.57014663245584	1.50720387916294	1.58410424385375	0.9544151941059	1.54095767965218	1.58711770840004	0.46289015695609	0.460988223119575	1	-0.0379801511325843	0.942736291107702	1
Merged-chr11-114588645-2	chr11	114588594	114588697	+	8.165	100000100000	intron (NR_037269, intron 2 of 4)	ORR1E|LTR|ERVL-MaLR	-79898	NM_023372	67671	Mm.238817	NM_023372	ENSMUSG00000057322	Rpl38	0610025G13Rik|Rbt|Ts|Tss	ribosomal protein L38	protein-coding	0.868344386914123	0.695581456960563	0.787223430992218	1.08721119149195	0.215582557560423	0.00932338409979857	0.165793864884208	0.703639608077371	0.0620513630404476	0.677031219339408	0.611245272874197	0.725543502388253	0.830416788118477	0.0199385841386724	0.537159814253894	0.098429838144832	0.473601024122542	0.926143731739316	0.0326810062159821	0.416396401079672	0.155210339898552	0.00932338409979857	0.0448302579732339	0.415411584884575	1.01818514064442	0.275430426290908	0.233476267992186	0.215582557560423	0.464282149038289	0.68631118947535	0.378750102128844	0.00932338409979857	1.00410724246612	0.547004231757686	0.34284494388782	0.378750102128844	0.134676133892637	0.279567551777268	0.0620513630404476	-0.588849201261319	0.783158965836139	1	-0.185237778514865	0.812807499830314	1
Merged-chr18-3190746-1	chr18	3190696	3190796	+	6.46	1e+27	Intergenic	L1_Mm|LINE|L1	-67334	NM_001167539	100312476	Mm.480293	NM_001167539	ENSMUSG00000091539	Vmn1r238	-	vomeronasal 1 receptor, 238	protein-coding	0.00932338409979857	0.219128780590327	0.0199385841386724	0.0326810062159821	0.00932338409979857	0.00932338409979857	0.0119850179704641	0.00932338409979857	0.0620513630404476	0.0199385841386724	0.198829939879819	0.00760679975029567	0.476930721574371	0.0199385841386724	0.00932338409979857	0.00932338409979857	0.0346659350187712	0.445515107608653	0.0326810062159821	0.181828359559535	0.00932338409979857	0.00932338409979857	0.586547526070671	0.311697443735554	0.0751560925974782	0.55918087898966	0.864452914716595	0.416396401079672	0.500884866567804	0.833553875853566	0.654283345820863	0.429516455891764	0.0820658567978514	0.00932338409979857	0.0119850179704641	0.378750102128844	0.134676133892637	0.0244014877074807	0.0620513630404476	1.7009031590181	1	1	0.966101963300079	0.183557755318054	0.82889185351238
Merged-chr3-146107472-58	chr3	146107218	146107758	+	18.744139	1.11111111111111e+38	intron (NM_172864, intron 1 of 22)	intron (NM_172864, intron 1 of 22)	548	NM_172864	242253	Mm.235040	NM_172864	ENSMUSG00000043020	Wdr63	4931433A13Rik	WD repeat domain 63	protein-coding	1.7982194806152	1.59165072122515	1.63408193931181	1.80226588858219	1.74395532225086	1.69293159490758	1.71928282692151	1.79933304131475	1.7012809676355	1.76734120069652	1.51124669370511	1.47913001683098	1.51030249799262	1.49210123947346	1.75510499766494	1.49575417891074	1.55971303497236	1.82124534087067	1.61414218070079	1.53778968170824	1.57089919948722	1.61575773592729	1.78371086779091	1.6273811020176	1.63513323770179	1.74052398012503	1.5810223442125	1.49989267951076	1.743576506341	1.55425285003425	1.58016286445004	1.49443728422219	1.63702770294033	1.39875512832839	1.39297535448799	1.63911844023698	1.10885038381495	1.51404849690267	1.55631821053792	-0.231598593269936	0.524803795740822	1	-0.442880669705164	0.118126495979363	0.754010592311193
Merged-chr5-137825263-30	chr5	137825049	137825461	+	29.715	1.11111111111111e+38	intron (NM_153510, intron 4 of 6)	intron (NM_153510, intron 4 of 6)	11023	NM_153510	231805	Mm.379385	NM_153510	ENSMUSG00000046245	Pilra	AV021745|FDF03	paired immunoglobin-like type 2 receptor alpha	protein-coding	0.582922620780328	0.378750102128844	1.03761883466329	0.443658752143765	1.25681345607224	0.787223430992218	1.35713333912035	1.14245564501804	0.718712171071084	0.942899359011554	1.72059103432746	1.62400383481154	1.44419315430393	1.61993752897443	1.6984671636632	1.34378531966641	1.44673309859763	1.37422395269801	1.68836158618109	1.63831341075271	1.62573839274334	1.943428097261	1.74507551826981	1.41003115504987	1.38393279482886	1.45036448379359	1.503962233812	1.77698265860804	1.53316136419413	1.53337730395858	1.8633334478497	1.47171844385887	1.20198598383086	1.64850127529621	1.62840461415545	1.62039782185533	1.71598772402616	1.67745218929579	1.63464344139824	0.62541999453728	0.127585108590286	0.828538564812815	0.386347081281612	0.323884761396765	0.92797927689384
Merged-chr5-64448036-18	chr5	64447816	64448242	+	30.736666	1.11111111111111e+38	Intergenic	Intergenic	19913	NR_040681	69999	Mm.261413	NR_040681	ENSMUSG00000100911	1700027F09Rik	-	RIKEN cDNA 1700027F09 gene	ncRNA	0.616184223281217	0.378750102128844	0.689511446852129	0.749906445022613	0.938834312523366	0.930848533058974	1.05960796120883	0.914979153232913	0.858756164994939	1.06994150291474	1.18615613086362	1.1809073887096	0.981838637218912	0.96540310476302	1.83281900821669	1.72701450541693	1.74344526963281	1.6952934109861	1.45796115869399	1.68516812874996	1.45740569688871	1.49002337085343	1.63811626202276	1.67419476064431	1.55622238905962	1.68474882970227	1.75384655339029	1.58256326604684	1.49565167479943	1.70326251000203	1.14817931761686	0.429516455891764	0.599821288293056	0.198829939879819	0.544722286593575	0.575365105476118	0.134676133892637	0.0244014877074807	0.0620513630404476	-0.703953338984562	0.0408178571368641	0.613038135939603	-0.444768752734387	0.246666019449506	0.880123136055894
Merged-chr9-44089212-42	chr9	44088912	44089613	+	19.486429	1.10111011111111e+38	intron (NM_016808, intron 3 of 12)	intron (NM_016808, intron 3 of 12)	4342	NM_198091	53376	Mm.272770	NM_016808	ENSMUSG00000032010	Usp2	B930035K21Rik|Ubp41	ubiquitin specific peptidase 2	protein-coding	1.89569425679458	1.50668546171811	1.79353181190692	1.91911240305767	1.60805836782456	1.5014268935823	1.73962620407924	1.62287560816411	1.80860872751056	1.68392576012696	1.79016456776492	1.81454909868433	1.63401103578008	1.77138474015829	1.63839975502669	1.71640040485228	1.53861331014732	1.41003115504987	1.6649325838328	1.63552862812513	1.23833610186217	1.5359866956633	1.2452549190976	1.41736082512265	1.61045208802198	1.3304744382077	1.39209569357557	1.41275035259796	1.40534056157972	1.27648873320067	1.50111425169108	1.32709659494323	1.37967778623658	1.09278197907644	0.924319761803332	1.22656582062038	1.2172993382192	1.4729631703687	1.44207701228435	-0.406321887714229	0.277423939427767	0.987809404189794	-0.0297214797018501	0.796827427415833	1
Merged-chr5-132202519-1	chr5	132202469	132202569	+	4.38	100000000000	intron (NM_177047, intron 2 of 18)	intron (NM_177047, intron 2 of 18)	322250	NR_040704	75369	Mm.389696	NR_040704	ENSMUSG00000105773	4930563F08Rik	-	RIKEN cDNA 4930563F08 gene	ncRNA	0.725161531189349	0.607098302841826	0.0199385841386724	0.695581456960563	0.215582557560423	0.0721869808752107	0.0119850179704641	0.00932338409979857	0.520946909099747	0.846547244821697	0.134676133892637	0.0540990347892632	0.476930721574371	0.690097257777185	0.473601024122542	0.721875856429787	0.0346659350187712	0.445515107608653	0.483066967183316	0.345143858159578	0.00932338409979857	0.00932338409979857	0.0448302579732339	0.0940543234666092	0.0751560925974782	0.410232532616803	0.233476267992186	0.00760679975029567	0	0.233476267992186	0.00760679975029567	0.00932338409979857	0.0820658567978514	0.198829939879819	0.0119850179704641	0.0199385841386724	0.134676133892637	0.0244014877074807	0.0620513630404476	-1.94330765264628	0.205798215074434	0.925080086593097	-1.24388622642575	0.805728800584566	1
Merged-chr8-124662432-1	chr8	124662382	124662482	+	7.85	10000000	intron (NM_175149, intron 1 of 3)	intron (NM_175149, intron 1 of 3)	937	NM_175149	69551	Mm.261920	NM_175149	ENSMUSG00000031983	2310022B05Rik	-	RIKEN cDNA 2310022B05 gene	protein-coding	0.523466855698508	0.866500022987809	0.689511446852129	0.618664703665152	0.672979446836147	0.598129578195579	0.940168269450045	0.445515107608653	0.520946909099747	0.54881067829073	0.466684697887424	0.674323280840426	0.0119850179704641	0.558394498995649	0.382157546247578	0.559797456166953	0.0346659350187712	0.671116054284948	0.483066967183316	0.466684697887424	0.665686504240161	0.654283345820863	0.586547526070671	0.311697443735554	0.0751560925974782	0.0119850179704641	0.134676133892637	0.215582557560423	0.382157546247578	0.356401851261549	0.42063425769596	0.34054016877292	0.599821288293056	0.502443134973191	0.34284494388782	0.504934915203365	0.702009168059454	0.791561163439666	0.963709968025386	0.940096075481996	0.449475509152015	1	0.102347471587054	0.96842627186328	1
Merged-chr8-35684646-30	chr8	35684517	35684773	+	17.259333	1.11111111011111e+38	Intergenic	Lx7|LINE|L1	-95625	NR_040376	100504714	Mm.381744	NR_040376	ENSMUSG00000097357	Gm16793	-	predicted gene, 16793	ncRNA	0.991110350834824	1.32743370681933	1.48321840050331	1.13394660835587	1.12310564658814	1.35729388944404	1.54853857989634	1.34627706465885	1.26645595756359	1.14245564501804	1.5034402764074	1.37929128525405	1.5241770120334	1.6423354844424	1.14799681555904	1.29707438944982	1.32878605223345	1.46950463427907	1.32903992255215	1.45267201622142	1.53652339833767	1.49864904436567	1.29547183598258	1.2435150015442	1.17547930343137	1.35187674705874	1.30985805890895	1.37349362851215	1.26578926440312	1.27648873320067	1.43237380398061	0.429516455891764	0.599821288293056	0.641391693778915	0.544722286593575	0.903282528308353	0.134676133892637	0.886230710650756	0.803558541022243	0.774171590344294	0.0442761988775269	0.629442663121003	0.272649171658493	0.401929618291203	0.961261132965157
Merged-chr5-34285848-1	chr5	34285798	34285898	+	2.43	1e+24	intron (NM_001015039, intron 1 of 12)	intron (NM_001015039, intron 1 of 12)	2476	NM_001015039	231125	Mm.113388	NM_001015039	ENSMUSG00000037224	Zfyve28	9630058O20Rik|Gm146|mKIAA1643	zinc finger, FYVE domain containing 28	protein-coding	0.311697443735554	0.0199385841386724	0.0199385841386724	0.443658752143765	0.00932338409979857	0.00932338409979857	0.0119850179704641	0.288448175604311	0.0620513630404476	0.198829939879819	0.00932338409979857	0.00760679975029567	0.0119850179704641	0.0199385841386724	0.00932338409979857	0.00932338409979857	0.0346659350187712	0.0244014877074807	0.0326810062159821	0.345143858159578	0.00932338409979857	0.00932338409979857	0.523466855698508	0.00557651139010016	0.0751560925974782	0.0119850179704641	0.00932338409979857	0.0326810062159821	0.773895541194003	0.0199385841386724	0.00760679975029567	0.429516455891764	0.0820658567978514	0.42063425769596	0.34284494388782	0.575365105476118	0.134676133892637	0.0244014877074807	0.553209946324348	2.38113162430201	1	1	0.865540929370247	0.7491336744832	1
Merged-chr1-34855113-1	chr1	34855063	34855163	+	5.21	100000000000	intron (NM_145516, intron 1 of 7)	MTD|LTR|ERVL-MaLR	5154	NM_145516	226971	Mm.292751	NM_145516	ENSMUSG00000026123	Plekhb2	2310009M15Rik|AU018239|Evt2|Phdc|evt-2	pleckstrin homology domain containing, family B (evectins) member 2	protein-coding	0.800203298897239	0.7617176861038	0.558394498995649	0.857724253110303	0.00932338409979857	0.175207326554884	0.280811078134363	0.544722286593575	0.520946909099747	0.677031219339408	0.507682537939329	0.17423324912104	0.476930721574371	0.558394498995649	0.537159814253894	0.473601024122542	0.473601024122542	0.281932911669314	0.0326810062159821	0.345143858159578	0.539528216054417	0.390170101337298	0.189466840002454	0.311697443735554	0.0751560925974782	0.410232532616803	0.233476267992186	0.00760679975029567	0.0199385841386724	0.0199385841386724	0.175207326554884	0.181828359559535	0.0820658567978514	0.547004231757686	0.34284494388782	0.575365105476118	0.134676133892637	0.0244014877074807	0.803558541022243	0.0342879415317376	0.999999999999997	1	-0.453937659052153	0.942593479123729	1
Merged-chr11-87710107-5	chr11	87710018	87710194	+	6.6	1.00000001e+33	intron (NM_172448, intron 2 of 9)	intron (NM_172448, intron 2 of 9)	10582	NR_045139	68690	Mm.342009	NR_045139		1110028F11Rik	-	RIKEN cDNA 1110028F11 gene	ncRNA	1.05930561442089	0.866500022987809	0.558394498995649	1.18587305770021	0.938834312523366	0.649691699734329	0.703639608077371	0.817666023150535	0.718712171071084	0.677031219339408	0.777184472631029	0.725543502388253	0.830416788118477	0.368794021266208	0.537159814253894	0.233476267992186	0.812613560554445	0.671116054284948	0.0326810062159821	0.674323280840426	0.00932338409979857	1.03472877984879	0.65260339228053	0.476930721574371	0.416396401079672	0.714973787042936	0.864452914716595	0.378750102128844	0.429516455891764	0.544722286593575	0.978906847837189	0.871747970656435	0.599821288293056	0.672979446836147	0.34284494388782	0.575365105476118	0.134676133892637	0.983215822069935	1.06918086986894	0.789639203904402	0.583529415326608	1	0.490622001106265	0.530703218578323	1
Merged-chr12-19288920-1	chr12	19288870	19288970	+	5.76	1e+34	Intergenic	CpG	774410	NM_001201330	236366	Mm.352227	NM_001033157		5730507C01Rik	-	RIKEN cDNA 5730507C01 gene	protein-coding	0.00932338409979857	0.0199385841386724	0.0199385841386724	0.0326810062159821	0.102734714849592	0.309531669541867	0.777184472631029	0.914979153232913	0.520946909099747	0.677031219339408	0.567393606745233	0.0540990347892632	0.599821288293056	0.0199385841386724	0.382157546247578	0.233476267992186	0.473601024122542	0.445515107608653	0.0326810062159821	0.741729180798212	0.00932338409979857	0.288448175604311	0.496104039478313	0.311697443735554	0.0751560925974782	0.0119850179704641	0.444517208479669	0.416396401079672	0.084837502437866	0.68631118947535	0.00760679975029567	0.34054016877292	0.599821288293056	0.34284494388782	0.609261782987858	0.693138471498439	0.86619382032866	0.0244014877074807	0.553209946324348	0.797107786431099	0.671581198713689	1	0.064773870074968	1	1
Merged-chr19-56395343-3	chr19	56395234	56395439	+	16.733334	1.11e+10	Intergenic	Intergenic	-1793	NM_007611	12369	Mm.35687	NM_007611	ENSMUSG00000025076	Casp7	AI314680|CMH-1|ICE-IAP3|Mch3|caspase-7|mCASP-7	caspase 7	protein-coding	0.00932338409979857	0.0199385841386724	0.558394498995649	0.0326810062159821	1.4165521125652	1.31770323424647	0.777184472631029	1.46205909157352	0.0620513630404476	0.0199385841386724	0.00932338409979857	0.443658752143765	0.27782012043866	0.0199385841386724	0.646656969855628	0.233476267992186	0.0346659350187712	0.0244014877074807	0.0326810062159821	0.00932338409979857	0.817320365729263	0.496104039478313	0.0448302579732339	0.789626183028141	0.0751560925974782	0.611245272874197	0.233476267992186	0.0940543234666092	1.03591876370073	0.0199385841386724	0.512046642326883	0.429516455891764	0.0820658567978514	0.198829939879819	0.34284494388782	0.693138471498439	0.702009168059454	0.580306907225449	0.899668548935524	0.969346589354883	0.42016880686984	1	0.677875909413473	0.603123468408315	1
Merged-chr6-97229542-18	chr6	97229295	97229771	+	16.867779	1.00111011011111e+38	intron (NM_022992, intron 1 of 2)	intron (NM_022992, intron 1 of 2)	18741	NM_022992	65106	Mm.291014	NM_022992	ENSMUSG00000035199	Arl6ip5	5930404D22Rik|AV001879|Aip-5|Gtrap3-18|addiscin	ADP-ribosylation factor-like 6 interacting protein 5	protein-coding	0.933325158385489	0.991110350834824	0.787223430992218	0.990218112265388	0.429516455891764	0.976334061146363	0.984155688648163	0.544722286593575	1.3473256029445	1.2127362566718	1.36630912997063	1.32259611630407	1.40466487022025	1.17570970660111	1.28564508062402	1.48673477946944	1.25612927818398	1.29506794293965	1.41890179078856	1.53028843309988	1.23833610186217	1.56235851679849	1.36975771219562	1.41736082512265	1.17547930343137	1.46822438010539	1.26645595756359	1.5954853698801	1.42729124385588	1.42085754975593	1.66389915850465	0.674323280840426	0.599821288293056	0.198829939879819	0.817666023150535	0.378750102128844	1.04706423553067	0.445515107608653	0.803558541022243	0.40561602695648	0.370045740542014	1	0.607357035965538	0.0753846482488395	0.66280387872068
Merged-chr3-121887044-6	chr3	121886844	121887134	+	7.598333	1.00000000001e+38	Intergenic	Intergenic	-66337	NM_172525	214137	Mm.229287	NM_172525	ENSMUSG00000039831	Arhgap29	6720461J18Rik|A830014I19|AU040217|B130017I01Rik|C76601|Parg1	Rho GTPase activating protein 29	protein-coding	1.07171809258791	1.02100520133537	0.558394498995649	0.990218112265388	0.800203298897239	0.715848723966044	0.280811078134363	0.703639608077371	1.04122270995745	1.2127362566718	0.969493017235381	0.907643610088465	0.476930721574371	0.787223430992218	1.26517392908711	0.619142333661017	0.473601024122542	0.817320365729263	0.714973787042936	0.515058749299267	0.155210339898552	0.899668548935524	0.866500022987809	0.96540310476302	0.553209946324348	0.97525666563647	0.96540310476302	0.698192740120834	0.602526878951387	0.788304643199328	0.378750102128844	1.01768783355736	0.599821288293056	1.00494803987991	0.874300623007196	1.07936890033872	0.9544151941059	0.0244014877074807	0.553209946324348	-0.930704924782742	0.311019061374078	1	-0.608886156568306	0.383270987657225	0.952118127070557
