## Supplementary material for "FOXO dictate initiation of B cell development and myeloid restriction in common lymphoid progenitors": FOXO_TableS2_ATACseq (part 317 of 360)

### Sheet: log10 quantNorm reads (continued)
																																	Q1-WT	Q1-WT	Q1-WT			Q1-F1x3KO	Q1-F1x3KO	Q1-F1x3KO																		Q1-Ly6dneg-WT-F1x3KO	Q1-Ly6dneg-WT-F1x3KO	Q1-Ly6dneg-WT-F1x3KO
Merged-chr2-26486000-1	chr2	26485950	26486050	+	6.73	10	intron (NM_008714, intron 2 of 33)	intron (NM_008714, intron 2 of 33)	-15881	NR_105962	102465602		NR_105962	ENSMUSG00000098548	Mir6996	Gm27531|mmu-mir-6996	microRNA 6996	ncRNA	0.444517208479669	0.378750102128844	0.0199385841386724	0.443658752143765	0.00932338409979857	0.175207326554884	0.165793864884208	0.00932338409979857	0.520946909099747	0.0199385841386724	0.382157546247578	0.17423324912104	0.165793864884208	0.558394498995649	0.537159814253894	0.00932338409979857	0.0346659350187712	0.0244014877074807	0.0326810062159821	0.00932338409979857	0.539528216054417	0.00932338409979857	0.496104039478313	0.198829939879819	0.773022065213594	0.488507548239177	0.233476267992186	0.416396401079672	0.500884866567804	0.0199385841386724	0.34054016877292	0.575365105476118	0.0820658567978514	0.99297781084976	0.609261782987858	0.817320365729263	0.702009168059454	0.0244014877074807	0.714973787042936	0.303073702914274	1	1	-0.320632894132393	0.64780444520945	1
Merged-chr7-101697573-4	chr7	101697363	101697768	+	37.25	1.111e+10	intron (NM_009191, intron 3 of 15)	intron (NM_009191, intron 3 of 15)	33797	NM_009191	20480	Mm.3990	NM_009191	ENSMUSG00000001829	Clpb	AL118244|Skd3	ClpB caseinolytic peptidase B	protein-coding	0.826403855901872	0.991110350834824	0.988234552090171	0.618664703665152	1.9325891235899	1.55971303497236	1.32516024583472	1.99210945497638	0.0620513630404476	0.345143858159578	0.00932338409979857	0.00760679975029567	0.0119850179704641	0.0199385841386724	0.165793864884208	0.00932338409979857	0.0346659350187712	0.445515107608653	0.0326810062159821	0.00932338409979857	0.363859968565408	0.210208099284808	0.189466840002454	0.198829939879819	0.0751560925974782	0.0119850179704641	0.233476267992186	0.00760679975029567	0.933325158385489	0.0199385841386724	0.42063425769596	0.429516455891764	0.0820658567978514	0.198829939879819	0.34284494388782	0.378750102128844	0.702009168059454	0.663890664626893	0.963709968025386	1.3008950822239	0.690840521575897	1	1.40730297549088	0.375670134456256	0.94979800333726
Merged-chr3-41329034-24	chr3	41328913	41329204	+	23.142084	1.1111001110111e+38	Intergenic	RLTR16|LTR|ERVK	164141	NR_040385	78706	Mm.366094	NR_040385	ENSMUSG00000097639	Platr4	C430002E04Rik	pluripotency associated transcript 4	ncRNA	1.60656596120934	1.8745995624546	1.34998167325585	1.51666985306485	0.897171182441964	1.11318322969525	0.940168269450045	0.288448175604311	1.7888580969195	1.98876496718356	1.51495170469143	1.71060389467099	1.72304035591664	1.35947525322809	1.30373124587964	1.41003115504987	1.2127362566718	1.24940932561466	1.41890179078856	1.14245564501804	1.05930561442089	0.654283345820863	1.02827198499884	1.17331299016331	1.34118625436244	0.922034552850826	1.04060901440819	0.918653098924225	0.981838637218912	0.68631118947535	0.925626789493564	0.181828359559535	0.0820658567978514	0.00932338409979857	0.544722286593575	0.0199385841386724	0.134676133892637	0.663890664626893	0.0620513630404476	-0.906798913445362	0.0648110252497207	0.697072488829183	-0.787296754364304	0.0399150296376401	0.526353134349309
Merged-chr6-49578501-10	chr6	49578413	49578602	+	8.688	1.00000011e+34	Intergenic	Intergenic	182903	NM_029916	77485	Mm.128054	NM_029916	ENSMUSG00000023403	Stk31	C330007K24Rik	serine threonine kinase 31	protein-coding	1.09921004879887	1.30985805890895	1.088480180098	1.13394660835587	0.897171182441964	0.396730729978452	0.833553875853566	0.771639667201476	0.962306142857875	1.10589563213045	0.969493017235381	0.601375682826066	1.03844599794575	0.787223430992218	0.382157546247578	0.619142333661017	0.674323280840426	1.00547527472388	0.483066967183316	1.05125834873312	0.539528216054417	0.871747970656435	0.0448302579732339	0.68631118947535	0.0751560925974782	0.790656152130177	0.96540310476302	0.791561163439666	0.554137129868567	0.356401851261549	0.544722286593575	0.181828359559535	0.0820658567978514	0.198829939879819	0.0119850179704641	0.0199385841386724	0.134676133892637	0.663890664626893	0.553209946324348	1.51279257780205	0.061781827658413	0.688551983915861	1.18351143119721	0.198484384147212	0.844244975218921
Merged-chr14-7989663-2	chr14	7989411	7989824	+	20	1e+19	intron (NM_007870, intron 1 of 7)	B1_Mur1|SINE|Alu	4565	NM_007870	13421	Mm.272258	NM_007870	ENSMUSG00000025279	Dnase1l3	DNasegamma|Dhp2|Lsd	deoxyribonuclease 1-like 3	protein-coding	0.181828359559535	0.0199385841386724	0.558394498995649	0.0326810062159821	0.00932338409979857	0.175207326554884	0.608582102206327	0.544722286593575	0.0620513630404476	0.468390305640724	0.00932338409979857	0.443658752143765	0.0119850179704641	0.0199385841386724	0.717484570620051	0.00932338409979857	0.674323280840426	0.445515107608653	0.0326810062159821	0.345143858159578	0.716946877958694	0.390170101337298	0.523466855698508	0.476930721574371	0.0751560925974782	0.161564776243365	0.233476267992186	0.215582557560423	0.500884866567804	0.356401851261549	1.06945796432218	1.05125834873312	1.20198598383086	1.05817783898992	1.00494803987991	1.47265314253323	1.51265830831652	1.38393279482886	1.25178899154337	0.27353381899957	0.872283616883533	1	1.05715239259443	0.276397719303258	0.89980422388414
Merged-chr16-91788605-3	chr16	91788511	91788678	+	6.64	1.0000011e+33	intron (NM_010587, intron 4 of 38)	L2a|LINE|L2	59223	NM_010587	16443	Mm.40546	NM_010587	ENSMUSG00000022957	Itsn1	AA517634|AA545208|AI316805|AI839402|AI848451|Ehsh1|Ese1|Itsn|Sh3p17	intersectin 1 (SH3 domain protein 1A)	protein-coding	0.181828359559535	0.695581456960563	0.0199385841386724	0.0326810062159821	0.215582557560423	0.544722286593575	0.0119850179704641	0.00932338409979857	0.380760741805146	0.54881067829073	0.715848723966044	0.17423324912104	0.0119850179704641	0.0199385841386724	0.844448885499102	0.619142333661017	0.812613560554445	0.671116054284948	0.984155688648163	0.789626183028141	0.773022065213594	1.13377798800933	0.695581456960563	0.68631118947535	1.01818514064442	0.790656152130177	1.00329478447918	0.82095824076528	0.523466855698508	0.356401851261549	0.42063425769596	0.759925048466671	1.00410724246612	0.547004231757686	0.34284494388782	0.575365105476118	0.134676133892637	0.0244014877074807	0.0620513630404476	0.798382613681624	0.2603753479739	0.974596867969806	-0.353883490754517	0.500928794831877	0.995517956562981
Merged-chr17-83816608-20	chr17	83816337	83816794	+	10.1415	1.1011001111011e+34	Intergenic	B4A|SINE|B4	30225	NM_025325	107766	Mm.30100	NM_025325	ENSMUSG00000000673	Haao	0610007K21Rik|0610012J07Rik|3-HAO|3-HAOxase|3HAO	3-hydroxyanthranilate 3,4-dioxygenase	protein-coding	1.2755527767889	1.1886729963771	1.03761883466329	1.11318322969525	1.09559141859156	1.08384019721051	0.608582102206327	0.544722286593575	1.47287534592909	1.2127362566718	1.09407394354812	1.08905205833636	1.24439928826164	0.86619382032866	1.12163072190082	1.23030280640527	1.16491530491326	1.14271974647034	0.984155688648163	1.30207079827736	0.857724253110303	1.24488245106692	1.19374241835426	1.26475672962224	0.553209946324348	1.1348880113705	1.19602257230254	1.15332535550558	1.38323479641997	1.00329478447918	1.06945796432218	1.38629646767239	1.46429068408694	1.29818475984838	1.22638303614045	1.13697711760503	1.10885038381495	1.27200079325017	1.14028243665707	0.176760773318834	0.82087453472626	1	0.0979562961114649	0.748111640615465	1
Merged-chr7-88433712-1	chr7	88433650	88433775	+	8.43	1000000000	intron (NM_028238, intron 1 of 2)	ID_B1|SINE|B4	3439	NM_028238	72433	Mm.276669	NM_028238	ENSMUSG00000030559	Rab38	2310011F14Rik|AU043391|cht	RAB38, member RAS oncogene family	protein-coding	0.800203298897239	0.219128780590327	0.346312387520258	0.906498325951833	0.97525666563647	0.911655317890852	0.860924028171202	0.871747970656435	0.920493695595725	0.468390305640724	0.466684697887424	0.17423324912104	0.27782012043866	0.368794021266208	0.382157546247578	0.473601024122542	0.34284494388782	0.0244014877074807	0.714973787042936	0.181828359559535	0.00932338409979857	0.00932338409979857	0.0448302579732339	0.00557651139010016	0.553209946324348	0.0119850179704641	0.233476267992186	0.00760679975029567	0.00557651139010016	0.356401851261549	0.175207326554884	0.181828359559535	0.0820658567978514	0.00932338409979857	0.0119850179704641	0.0199385841386724	0.134676133892637	0.279567551777268	0.0620513630404476	-2.23874700998571	0.277138963471611	0.987393322026096	0.0696254959167125	1	1
Merged-chr7-81719479-1	chr7	81719316	81719642	+	24.1	1000000000	Intergenic	Intergenic	-12554	NM_001164086	26557	Mm.228	NM_011983	ENSMUSG00000025813	Homer2	9330120H11Rik|AW539445|CPD|Vesl-2	homer homolog 2 (Drosophila)	protein-coding	0.00932338409979857	0.0199385841386724	0.558394498995649	0.0326810062159821	1.42203478416759	0.86619382032866	0.940168269450045	1.08874413763193	0.0620513630404476	0.0199385841386724	0.00932338409979857	0.00760679975029567	0.0119850179704641	0.0199385841386724	0.00932338409979857	0.00932338409979857	0.0346659350187712	0.0244014877074807	0.0326810062159821	0.00932338409979857	0.00932338409979857	0.54881067829073	0.00557651139010016	0.0940543234666092	0.0751560925974782	0.0119850179704641	0.00932338409979857	0.00760679975029567	0.0381715905868842	0.0199385841386724	0.00760679975029567	0.181828359559535	0.0820658567978514	0.198829939879819	0.0119850179704641	0.0199385841386724	0.134676133892637	0.663890664626893	0.0620513630404476	3.15430655513175	0.421675402752606	1	0.417690249098315	1	1
Merged-chr7-96510714-1	chr7	96510664	96510764	+	3.65	1e+25	intron (NM_001310762, intron 4 of 32)	intron (NM_001310762, intron 4 of 32)	-168750	NR_046043	670727	Mm.421352	NR_046043	ENSMUSG00000085751	Gm15412	OTTMUSG00000021245	predicted gene 15412	ncRNA	0.616184223281217	0.378750102128844	0.0199385841386724	0.618664703665152	0.00932338409979857	0.544722286593575	0.0119850179704641	0.00932338409979857	0.520946909099747	0.345143858159578	0.00932338409979857	0.00760679975029567	0.0119850179704641	0.0199385841386724	0.165793864884208	0.098429838144832	0.0346659350187712	0.0244014877074807	0.0326810062159821	0.00932338409979857	0.363859968565408	0.00932338409979857	0.0448302579732339	0.00557651139010016	0.0751560925974782	0.0119850179704641	0.00932338409979857	0.00760679975029567	0	0.0199385841386724	0.72101498318878	0.429516455891764	0.0820658567978514	0.0900713481469922	0.34284494388782	0.0199385841386724	0.134676133892637	0.445515107608653	0.553209946324348	0.0173052689797354	1	1	2.25110871303773	0.489764547385749	0.993283287894312
Merged-chr11-113565739-45	chr11	113565297	113566009	+	73.566887	1.11111111111111e+38	intron (NM_027216, intron 1 of 9)	intron (NM_027216, intron 1 of 9)	162	NM_001166503	69806	Mm.341021	NM_027216	ENSMUSG00000041654	Slc39a11	1810074D23Rik	solute carrier family 39 (metal ion transporter), member 11	protein-coding	1.95879443962025	1.92640228564742	2.08434059938015	1.91911240305767	2.21787962479474	2.21797886437279	2.15346037826465	2.34218134141222	1.92295148430302	1.84499087856478	2.06965070727943	2.13229233957061	2.07655130634019	2.13397940345763	1.97368188624544	1.86114784059699	1.90835449811361	2.18243947089692	2.02717861808861	2.02060205041959	2.17942549617837	2.33223340159002	1.96948708164097	1.9225511926109	1.88311779151544	2.13643743250598	1.97511238379568	1.98599788299628	2.10998686457752	2.05604861571048	2.17128900970964	2.10584822417624	2.13264995029351	2.05222025880425	2.07499979841773	2.00448903757513	1.82448645094182	1.95598363030672	1.99522184778708	0.597935555627657	0.0482262261907756	0.643889024644692	0.282692462716651	0.227327619597868	0.865971232501446
Merged-chr10-95781227-53	chr10	95780934	95781597	+	27.141699	1.11111111111111e+38	Intergenic	Intergenic	-159398	NM_001001932	216238	Mm.210035	NM_001001932	ENSMUSG00000036499	Eea1	A430109M19Rik|B230358H09Rik|ZFYVE2	early endosome antigen 1	protein-coding	1.34263697169607	1.62880203873448	1.69820325461389	1.39284072015109	1.50314295289116	1.77773992049843	1.89106992846313	1.69495093167748	1.56986491266088	1.59762167041656	1.77376224673663	2.0305515218243	1.83247195572737	1.84896497613021	1.64723199440365	1.85736470555742	1.55060937901323	1.84827767812665	1.79454718037476	2.00161154937327	1.90831759416618	1.69713564452359	1.83497766115013	1.90828549063526	1.93301902014245	2.09942972411573	2.14061758305718	1.96774092878882	1.96690131690902	2.04603428297866	1.87834711733219	0.871747970656435	1.11643916275318	0.42063425769596	0.817666023150535	0.378750102128844	0.702009168059454	0.663890664626893	1.02100520133537	0.464131855579485	0.230268151864248	0.943482173886671	0.0959855922942811	0.726661939887333	1
Merged-chr10-7037397-4	chr10	7037297	7037490	+	9.4675	1.000100101e+16	3' UTR (NM_001304955, exon 7 of 7)	3' UTR (NM_001304955, exon 7 of 7)	-14208	NM_001033391	320495	Mm.331674	NM_001033391	ENSMUSG00000064065	Ipcef1	A130090K04Rik	interaction protein for cytohesin exchange factors 1	protein-coding	0.749906445022613	0.7617176861038	0.929923374061988	0.618664703665152	0.897171182441964	0.715848723966044	1.05960796120883	0.703639608077371	0.858756164994939	1.06994150291474	0.676437171517561	0.725543502388253	0.857724253110303	1.24488245106692	0.382157546247578	0.559797456166953	0.0346659350187712	0.0244014877074807	0.483066967183316	0.181828359559535	0.00932338409979857	0.737991787543057	0.445515107608653	0.0940543234666092	0.0751560925974782	0.0119850179704641	0.233476267992186	0.215582557560423	0.34284494388782	0.356401851261549	0.00760679975029567	0.00932338409979857	0.0820658567978514	0.00932338409979857	0.0119850179704641	0.0199385841386724	0.134676133892637	0.0244014877074807	0.0620513630404476	0.0971870279819115	1	1	0.14063852769477	0.964043057666336	1
Merged-chr9-82888874-4	chr9	82888790	82888953	+	6.2275	1.10000011e+33	intron (NM_001081216, intron 29 of 39)	B3|SINE|B2	59065	NM_022986	65099	Mm.41415	NM_022986	ENSMUSG00000032251	Irak1bp1	4921528N06Rik|AI851240|Aabp3|Aip70|Simpl	interleukin-1 receptor-associated kinase 1 binding protein 1	protein-coding	0.725161531189349	0.607098302841826	0.346312387520258	0.749906445022613	0.215582557560423	0.396730729978452	0.496104039478313	0.288448175604311	0.718712171071084	0.915922165298707	0.466684697887424	0.601375682826066	0.695581456960563	0.0199385841386724	0.473601024122542	0.00932338409979857	0.473601024122542	0.445515107608653	0.483066967183316	0.614277743242081	1.15972663651665	0.983215822069935	0.815699887126476	0.68631118947535	0.553209946324348	0.611245272874197	0.567393606745233	0.946589731701844	0.580306907225449	0.941952633185069	0.962306142857875	0.429516455891764	0.0820658567978514	0.198829939879819	0.34284494388782	0.378750102128844	0.134676133892637	0.580306907225449	0.963709968025386	2.45370783868538	0.00666576696769667	0.316473990575183	0.700632726135409	0.155842595487516	0.803441446632389
Merged-chr2-152350888-2	chr2	152350770	152351011	+	15.85	100000100000	intron (NR_033505, intron 1 of 4)	intron (NR_033505, intron 1 of 4)	5221	NR_033505	791417	Mm.451219	NR_033505	ENSMUSG00000068062	Gm14164	OTTMUSG00000015846	predicted gene 14164	ncRNA	1.32577174022562	0.866500022987809	0.787223430992218	1.26578926440312	0.641391693778915	0.787223430992218	0.608582102206327	0.288448175604311	0.920493695595725	0.915922165298707	0.382157546247578	0.725543502388253	0.476930721574371	0.558394498995649	0.165793864884208	0.00932338409979857	0.473601024122542	0.445515107608653	0.483066967183316	0.181828359559535	1.0267787802986	0.00932338409979857	0.266796165266322	0.311697443735554	0.773022065213594	0.0119850179704641	0.00932338409979857	0.416396401079672	0.674323280840426	0.788304643199328	0.175207326554884	0.674323280840426	0.0820658567978514	0.42063425769596	0.0119850179704641	0.0199385841386724	0.134676133892637	0.886230710650756	0.0620513630404476	2.18308888733128	0.201370792111229	0.924472646697069	0.663326593141666	0.604574138217202	1
Merged-chr13-64204917-36	chr13	64204809	64205005	+	14.090834	1.11011111111111e+38	intron (NM_172587, intron 13 of 13)	intron (NM_172587, intron 13 of 13)	43041	NM_019986	56541	Mm.40989	NM_019986	ENSMUSG00000021476	Habp4	4933413D03Rik|4933428J01Rik	hyaluronic acid binding protein 4	protein-coding	1.05930561442089	1.02100520133537	1.26720226602692	1.13394660835587	0.897171182441964	1.13990101322194	1.05960796120883	0.817666023150535	1.3473256029445	1.55021623815013	1.13559641901212	1.35114789786981	1.23156770707452	1.19602257230254	1.24413026136583	1.34378531966641	1.29312269318146	1.29506794293965	0.483066967183316	1.02608026962946	1.3424669568525	1.08062619304267	1.37528929635556	1.28564508062402	1.38393279482886	1.15387913541899	1.07936890033872	1.23120162764317	1.15387913541899	1.16014818695418	1.36049035066748	1.18615613086362	1.37967778623658	1.46576592404603	1.38688983726391	1.52248073660866	1.61466014889229	1.36556536173085	1.45455135797963	-0.465278513114566	0.365503462180271	1	-0.372242890785039	0.252768263042596	0.885176714215686
Merged-chr7-73812434-1	chr7	73812384	73812484	+	2.88	1e+24	intron (NR_077222, intron 1 of 3)	intron (NR_077222, intron 1 of 3)	4069	NR_077222	100579147	Mm.109205	NR_077222	ENSMUSG00000074067	Gm10619	4932443D20|ENSMUSG00000074067	predicted gene 10619	ncRNA	0.00932338409979857	0.219128780590327	0.0199385841386724	0.0326810062159821	0.00932338409979857	0.00932338409979857	0.0119850179704641	0.00932338409979857	0.0620513630404476	0.0199385841386724	0.00932338409979857	0.00760679975029567	0.0119850179704641	0.0199385841386724	0.165793864884208	0.233476267992186	0.0346659350187712	0.445515107608653	0.0326810062159821	0.00932338409979857	0.00932338409979857	0.00932338409979857	0.189466840002454	0.00557651139010016	0.0751560925974782	0.0119850179704641	0.00932338409979857	0.00760679975029567	0.898521974996037	0.0199385841386724	0.0751560925974782	0.429516455891764	0.0820658567978514	0.00932338409979857	0.0119850179704641	0.0199385841386724	0.134676133892637	0.663890664626893	0.378750102128844	-2.76199191219254	0.530207505944816	1	2.12247117423881	0.217623611309662	0.858823415846858
Merged-chr2-22775289-35	chr2	22775084	22775589	+	18.567429	1.1101001101111e+38	intron (NM_019456, intron 1 of 13)	intron (NM_019456, intron 1 of 13)	1009	NM_019456	54519	Mm.14255	NM_019456	ENSMUSG00000026786	Apbb1ip	9930118P07Rik|Prp48	amyloid beta (A4) precursor protein-binding, family B, member 1 interacting protein	protein-coding	1.63338012177732	1.62880203873448	1.36577556671184	1.59256756609065	1.63358493998532	1.59080550227485	1.55575543111165	1.73782148813973	1.59053180962562	1.49575417891074	1.1809073887096	1.36704082768391	1.12465671344314	1.09407394354812	1.49989267951076	1.42597722250716	1.58042606102665	1.5954853698801	1.37666323739389	1.29547183598258	0.155210339898552	1.00793664995794	1.4936273291508	1.34263697169607	1.10280875467322	1.54619463681344	1.41842954057982	1.45567147868954	1.17547930343137	1.44673309859763	1.48611700004348	1.51883867657871	1.37967778623658	1.52348469874266	1.53107973974383	1.63552862812513	1.61466014889229	1.54947070189775	1.61421688974249	-1.39194649384847	0.00570508826452042	0.295612883652165	0.0845870023033426	0.735633395006361	1
Merged-chr10-17681165-2	chr10	17681104	17681226	+	5.825	1.1e+26	Intergenic	MIR3|SINE|MIR	-42063	NM_010828	17684	Mm.272321	NM_010828	ENSMUSG00000039910	Cited2	AI835299|ER154-like|Mrg1|Msg2|p35srj	Cbp/p300-interacting transactivator, with Glu/Asp-rich carboxy-terminal domain, 2	protein-coding	0.311697443735554	0.378750102128844	0.346312387520258	0.618664703665152	0.215582557560423	0.00932338409979857	0.0119850179704641	0.288448175604311	0.520946909099747	0.0199385841386724	0.611245272874197	0.0540990347892632	0.552405986045271	0.638795098440696	0.717484570620051	0.812613560554445	0.0346659350187712	0.445515107608653	0.714973787042936	0.547004231757686	0.539528216054417	0.00932338409979857	0.34284494388782	0.0940543234666092	0.0751560925974782	0.488507548239177	0.233476267992186	0.783848816733813	0.34284494388782	0.68631118947535	1.02229308323894	0.181828359559535	0.0820658567978514	0.198829939879819	0.544722286593575	0.693138471498439	0.702009168059454	0.445515107608653	0.899668548935524	-0.659072591792567	0.739522340779675	1	2.33403697843525	0.0060208676665241	0.203789900515995
Merged-chr2-26570244-10	chr2	26570147	26570347	+	9.081	1.01000100010101e+21	Intergenic	Intergenic	-10809	NM_178444	353156	Mm.268933	NM_178444	ENSMUSG00000026921	Egfl7	VE-statin|Zneu1	EGF-like domain 7	protein-coding	1.16302246043151	1.08721119149195	1.03761883466329	1.18587305770021	0.938834312523366	0.544722286593575	1.02100520133537	0.544722286593575	0.718712171071084	0.54881067829073	0.877441655629133	0.826403855901872	0.884267914693814	0.368794021266208	0.789626183028141	0.473601024122542	0.812613560554445	0.671116054284948	0.0326810062159821	0.771639667201476	0.539528216054417	0.390170101337298	0.846547244821697	0.818385676318896	0.553209946324348	0.790656152130177	0.444517208479669	0.783848816733813	0.233476267992186	0.87261066058355	0.175207326554884	1.20945404548937	1.11643916275318	1.15456907027852	1.24538746030908	1.09473801785248	0.86619382032866	1.24924487053372	1.25178899154337	-0.0736391808587536	0.999999999999999	1	-0.470159275284914	0.671377510404528	1
Merged-chr18-82959316-9	chr18	82959226	82959448	+	9.416667	1.1001001101011e+38	intron (NM_001177464, intron 2 of 5)	intron (NM_001177464, intron 2 of 5)	-38777	NR_033307	75853	Mm.420737	NR_033307		4930592I03Rik	-	RIKEN cDNA 4930592I03 gene	ncRNA	0.582922620780328	0.0199385841386724	0.558394498995649	0.618664703665152	0.215582557560423	0.00932338409979857	0.496104039478313	0.00932338409979857	0.718712171071084	1.0202558293221	0.760794236402048	0.443658752143765	0.981838637218912	0.484183400254559	1.25661865654017	1.3776359108451	1.16491530491326	0.817320365729263	0.714973787042936	0.978906847837189	0.930266416772501	0.927571545809102	1.13834892989216	0.96540310476302	1.17547930343137	0.922034552850826	0.801513874666575	0.82095824076528	0.698192740120834	0.68631118947535	0.992713244590987	0.999260793452567	0.0820658567978514	0.702009168059454	0.924319761803332	1.12569291433794	0.702009168059454	0.445515107608653	0.553209946324348	-1.0218381360683	0.0290391974954422	0.551626897319805	-0.78369435517278	0.0811013573948743	0.676150111463481
Merged-chr6-5027984-8	chr6	5027786	5028140	+	16.4625	1.01011e+17	intron (NM_181595, intron 2 of 15)	intron (NM_181595, intron 2 of 15)	124643	NM_181595	243725	Mm.332901	NM_181595	ENSMUSG00000032827	Ppp1r9a	2810430P21Rik|4930518N04Rik|5330407E15|A230094E16Rik|BB181831|NRB|mKIAA1222|neurabin-I	protein phosphatase 1, regulatory (inhibitor) subunit 9A	protein-coding	1.64388045944641	1.37602787125739	1.23628853680446	1.6581971477152	0.800203298897239	1.00918048670327	0.833553875853566	0.914979153232913	1.24439928826164	1.2127362566718	1.02516711725946	1.1809073887096	1.24439928826164	0.991110350834824	0.717484570620051	1.03522000394152	0.812613560554445	0.926143731739316	0.984155688648163	0.922034552850826	0.773022065213594	0.390170101337298	0.523466855698508	1.09947747259935	0.916318205716447	0.858093881893908	0.736775770878233	0.728076202441744	0.698192740120834	0.911002645417026	0.265548524140211	0.674323280840426	0.599821288293056	0.198829939879819	0.0119850179704641	0.0199385841386724	0.134676133892637	0.0244014877074807	0.553209946324348	-0.179214606966105	0.90055165981095	1	-0.444512307483994	0.55444667012138	1
Merged-chr13-34107199-33	chr13	34107097	34107307	+	19.430304	1.11111011111111e+38	intron (NR_046184, intron 1 of 4)	L1MEf|LINE|L1	6070	NR_046184	432745	Mm.159104	NR_046184		4930447K03Rik	-	RIKEN cDNA 4930447K03 gene	ncRNA	1.18257496434054	1.16302246043151	1.34998167325585	0.946589731701844	1.00410724246612	1.08384019721051	1.27823301232781	1.11615483013355	1.33018227218944	1.23960525010354	1.424074364282	1.1809073887096	1.24439928826164	1.40944480271256	1.44168449200872	1.49575417891074	1.47092050568613	1.44070843097167	1.32903992255215	1.50720387916294	1.15972663651665	1.83134528499562	1.39744645369466	1.58180575071214	1.34118625436244	1.53107973974383	1.26645595756359	1.5484550538775	1.60599681289541	1.42085754975593	1.61414218070079	1.03522000394152	1.11643916275318	1.19139736884016	0.924319761803332	1.52248073660866	1.55086014358175	1.37831482528991	1.20315786632091	0.353788219351595	0.446155484677626	1	0.243421011918633	0.463957543878659	0.98471947057139
Merged-chr18-86937509-1	chr18	86937459	86937559	+	5.65	1e+33	Intergenic	Intergenic	225444	NM_172633	12405	Mm.70775	NM_172633	ENSMUSG00000024647	Cbln2	6330593N19Rik|A730004O05	cerebellin 2 precursor protein	protein-coding	0.00932338409979857	0.0199385841386724	0.0199385841386724	0.0326810062159821	0.00932338409979857	0.00932338409979857	0.0119850179704641	0.288448175604311	0.0620513630404476	0.345143858159578	0.00932338409979857	0.00760679975029567	0.0119850179704641	0.0199385841386724	0.0620513630404476	0.00932338409979857	0.0346659350187712	0.0244014877074807	0.0326810062159821	0.00932338409979857	0.00932338409979857	0.983215822069935	0.00557651139010016	0.0199385841386724	0.0751560925974782	0.0119850179704641	0.00932338409979857	0.00760679975029567	0.00557651139010016	0.0199385841386724	0.466684697887424	0.00932338409979857	0.0820658567978514	0.00932338409979857	0.34284494388782	0.0199385841386724	0.134676133892637	0.279567551777268	0.0620513630404476	2.75984285272324	0.223710952516531	0.937684686051466	1.41863439255421	0.594840877477429	1
Merged-chr3-104632771-1	chr3	104632694	104632849	+	12.3	1000000000	Intergenic	Intergenic	-5893	NM_009196	20501	Mm.9086	NM_009196	ENSMUSG00000032902	Slc16a1	AL022710|Mct1	solute carrier family 16 (monocarboxylic acid transporters), member 1	protein-coding	0.311697443735554	0.378750102128844	0.558394498995649	0.443658752143765	1.12310564658814	0.544722286593575	0.777184472631029	0.817666023150535	0.520946909099747	0.0199385841386724	0.134676133892637	0.17423324912104	0.0119850179704641	0.0199385841386724	0.00932338409979857	0.00932338409979857	0.0346659350187712	0.0244014877074807	0.0326810062159821	0.00932338409979857	0.603521474845281	0.00932338409979857	0.00557651139010016	0.0940543234666092	0.0751560925974782	0.0119850179704641	0.00932338409979857	0.00760679975029567	0.0381715905868842	0.356401851261549	0.00760679975029567	0.00932338409979857	0.0820658567978514	0.00932338409979857	0.0119850179704641	0.0199385841386724	0.134676133892637	0.445515107608653	0.0620513630404476	3.81283571580957	0.274125235458544	0.985958572043715	0.943386036073615	0.69976370557136	1
Merged-chr12-88812290-5	chr12	88812184	88812364	+	8.824	1.000000000001e+26	intron (NM_001198587, intron 1 of 19)	intron (NM_001198587, intron 1 of 19)	17770	NM_001198587	18191	Mm.425766	NM_172544	ENSMUSG00000066392	Nrxn3	-	neurexin III	protein-coding	0.96540310476302	1.1886729963771	1.26720226602692	0.946589731701844	0.00932338409979857	0.00932338409979857	0.280811078134363	0.544722286593575	1.11029715505596	0.77830292239274	0.382157546247578	1.13357169366333	0.695581456960563	0.86619382032866	0.717484570620051	0.00932338409979857	0.473601024122542	0.0244014877074807	0.483066967183316	0.181828359559535	0.00932338409979857	0.390170101337298	0.586547526070671	0.00557651139010016	0.0751560925974782	0.161564776243365	0.444517208479669	0.834401492594468	0.141598907722678	0.0199385841386724	0.575365105476118	0.34054016877292	0.599821288293056	0.198829939879819	0.544722286593575	0.378750102128844	0.702009168059454	0.663890664626893	0.0620513630404476	-1.0689618301218	0.472814296254481	1	1.20543126888847	0.263328296590278	0.891917471858191
Merged-chr11-88702243-1	chr11	88702193	88702293	+	4.85	10	intron (NM_001201341, intron 5 of 7)	intron (NM_001201341, intron 5 of 7)	15986	NM_054043	76626	Mm.400451	NM_054043	ENSMUSG00000069769	Msi2	1700105C15Rik|AI451722|AI563628|AW489193|Msi2h	musashi RNA-binding protein 2	protein-coding	0.248102357303642	0.378750102128844	0.0199385841386724	0.0326810062159821	0.345143858159578	0.00932338409979857	0.0119850179704641	0.288448175604311	0.718712171071084	0.54881067829073	0.0620513630404476	0.00760679975029567	0.0119850179704641	0.0199385841386724	0.00932338409979857	0.00932338409979857	0.0346659350187712	0.0244014877074807	0.0326810062159821	0.00932338409979857	0.00932338409979857	0.00932338409979857	0.189466840002454	0.476930721574371	0.0751560925974782	0.275430426290908	0.233476267992186	0.27782012043866	0.00557651139010016	0.0199385841386724	0.0751560925974782	0.759925048466671	0.599821288293056	0.877441655629133	0.75736845669266	0.233476267992186	0.134676133892637	0.279567551777268	0.899668548935524	0	1	1	-0.882493858151471	0.564140081241102	1
Merged-chr1-84470540-1	chr1	84470490	84470590	+	5.43	1e+30	intron (NM_152915, intron 7 of 12)	B3A|SINE|B2	-185895	NM_001003948	98496	Mm.187470	NM_001003948	ENSMUSG00000045658	Pid1	5033414K04Rik|NYGGF4	phosphotyrosine interaction domain containing 1	protein-coding	0.00932338409979857	0.378750102128844	0.689511446852129	0.0326810062159821	0.763161002931978	0.787223430992218	0.703639608077371	0.544722286593575	0.0620513630404476	0.846547244821697	0.676437171517561	0.17423324912104	0.476930721574371	0.787223430992218	0.844448885499102	0.619142333661017	0.674323280840426	0.926143731739316	0.0326810062159821	0.715848723966044	0.857724253110303	0.54881067829073	0.881616949508853	0.311697443735554	0.773022065213594	0.488507548239177	0.444517208479669	0.215582557560423	0.34284494388782	0.87261066058355	0.34054016877292	0.515058749299267	0.599821288293056	0.702009168059454	0.75736845669266	0.0199385841386724	0.134676133892637	0.0244014877074807	0.0620513630404476	0.186928531196622	0.876411123864357	1	-0.685246010102323	0.51149048827586	0.999596221142229
Merged-chr15-64227417-2	chr15	64227337	64227498	+	6.1	1.0000000000001e+26	intron (NM_001276462, intron 1 of 27)	MTD|LTR|ERVL-MaLR	85256	NM_001276462	13196	Mm.277236	NM_010026	ENSMUSG00000022377	Asap1	AV239055|DEF-1|Ddef1|PAP|mKIAA1249|s19	ArfGAP with SH3 domain, ankyrin repeat and PH domain1	protein-coding	0.311697443735554	0.7617176861038	0.0199385841386724	0.443658752143765	0.215582557560423	0.544722286593575	0.608582102206327	0.871747970656435	0.718712171071084	0.0199385841386724	0.382157546247578	0.601375682826066	0.9135134845368	0.0199385841386724	0.382157546247578	0.00932338409979857	0.812613560554445	0.0244014877074807	0.0326810062159821	0.345143858159578	0.00932338409979857	0.899668548935524	0.0448302579732339	0.68631118947535	0.773022065213594	0.488507548239177	0.233476267992186	0.698192740120834	0.464282149038289	0.544722286593575	0.575365105476118	0.633821384924894	0.847098531375322	0.00932338409979857	0.34284494388782	0.378750102128844	0.134676133892637	0.791561163439666	0.553209946324348	0.588135412658346	0.778047956932439	1	0.587134402401872	0.723571794657981	1
Merged-chr8-125750590-10	chr8	125750276	125750855	+	43.722	1.00000000000011e+34	TTS (NM_175561)	TTS (NM_175561)	16362	NM_001310688	66566	Mm.25296	NM_025636	ENSMUSG00000031851	Ntpcr	2310079N02Rik|AI449709	nucleoside-triphosphatase, cancer-related	protein-coding	0.444517208479669	0.607098302841826	0.689511446852129	0.618664703665152	0.547004231757686	0.787223430992218	0.280811078134363	0.990218112265388	0.718712171071084	0.77830292239274	0.846547244821697	1.15576865298072	0.599821288293056	0.368794021266208	0.789626183028141	0.721875856429787	0.990218112265388	0.671116054284948	0.714973787042936	0.922034552850826	0.773022065213594	0.390170101337298	0.940168269450045	1.03591876370073	0.854300586633818	0.858093881893908	0.96540310476302	0.416396401079672	0.981838637218912	0.87261066058355	0.466684697887424	1.95995176801489	1.97154039132151	1.83621382623985	1.83173315060099	1.7723887039526	1.74669702804186	1.57748531569779	1.59337425619487	-0.0158386210811745	0.999999999999999	1	-0.695552071729246	0.278349062086047	0.90067642501632
Merged-chr14-20121071-39	chr14	20120784	20121277	+	51.30154	1.11111111111111e+38	Intergenic	Intergenic	-37858	NM_026209	67509	Mm.292423	NM_026209	ENSMUSG00000045107	Saysd1	1810063B07Rik|4930488P03Rik	SAYSVFN motif domain containing 1	protein-coding	1.64907980935829	1.79116068675669	1.60272809912851	1.612091355791	1.21488645200369	1.31770323424647	1.12724471410264	1.30802767092786	1.88761020303474	1.86803799042847	1.78192435197149	1.77133022212546	1.73670664154527	1.8290587854389	1.85609916043115	1.777939792455	1.90835449811361	1.80019063754701	1.75387060858497	1.79155168643063	1.76993711093291	1.56235851679849	1.98959760715519	1.96349308957616	1.97809303118305	1.99676460385379	1.86368975820765	1.87608171185428	1.75585400892933	2.09764759784897	1.70532686750337	1.94880238186556	1.96700916828912	1.92049827495	1.89612465007028	1.89178543347852	1.98739774053079	1.7451901082581	1.80875355503284	-0.50200518634681	0.118803693658457	0.806476128942975	-0.428788382164104	0.180779251769658	0.825726336305568
Merged-chr11-97336443-7	chr11	97336370	97336533	+	8.48	1.1010000010001e+34	exon (NM_001081220, exon 11 of 11)	exon (NM_001081220, exon 11 of 11)	15622	NM_001081220	217143	Mm.32622	NM_175453	ENSMUSG00000070337	Gpr179	5330439C02Rik|Gpr158l1	G protein-coupled receptor 179	protein-coding	0.582922620780328	0.7617176861038	0.929923374061988	0.443658752143765	1.06994150291474	0.68631118947535	0.608582102206327	0.544722286593575	0.520946909099747	0.677031219339408	0.760794236402048	0.601375682826066	0.934642737246235	0.690097257777185	0.789626183028141	1.03522000394152	1.05661480367756	0.760794236402048	0.483066967183316	0.771639667201476	0.539528216054417	1.03472877984879	0.733170979783928	0.922375663367222	0.773022065213594	0.611245272874197	0.618664703665152	0.698192740120834	0.580306907225449	0.544722286593575	0.87892440467162	1.43774162579053	1.20198598383086	0.702009168059454	0.34284494388782	0.378750102128844	0.134676133892637	0.791561163439666	0.378750102128844	-0.310657999383067	0.636438047774007	1	-0.151101888199837	0.824140364790251	1
Merged-chr8-46714076-26	chr8	46713944	46714203	+	14.022307	1.000101100011e+38	Intergenic	Intergenic	25442	NR_045750	100503498	Mm.187358	NR_045750	ENSMUSG00000097534	Gm16675	-	predicted gene, 16675	ncRNA	1.14610346028795	1.1886729963771	1.29671176228224	1.26578926440312	1.64639302928533	1.48860512143673	1.39601277158692	1.67537839126966	0.718712171071084	1.06994150291474	0.916318205716447	0.907643610088465	1.12465671344314	1.30691142574171	1.07624329823917	1.09921004879887	1.16491530491326	0.671116054284948	0.714973787042936	0.978906847837189	1.51169959403049	0.737991787543057	0.976334061146363	0.985342304323539	1.01818514064442	0.858093881893908	1.04060901440819	0.844448885499102	1.0623494248193	0.68631118947535	0.512046642326883	1.34339721765116	1.37967778623658	1.30985805890895	1.37588497233657	1.36674146137741	1.51265830831652	1.55371003508655	1.45455135797963	0.102037146215281	0.888640758144425	1	-0.455996939641884	0.351729085471014	0.935915981013122
Merged-chr19-32232540-14	chr19	32232453	32232620	+	14.145	1.00100110001e+37	intron (NM_001168525, intron 4 of 9)	RCHARR1|DNA|hAT-Charlie	-21523	NM_001168526	208449	Mm.329810	NM_144792	ENSMUSG00000040451	Sgms1	9530058O11Rik|AI841905|C80702|Mob|Sms1|Sor1|Tmem23	sphingomyelin synthase 1	protein-coding	1.00329478447918	1.05372041559511	0.86619382032866	0.749906445022613	0.429516455891764	0.175207326554884	0.608582102206327	0.00932338409979857	0.962306142857875	0.846547244821697	0.698192740120834	0.311697443735554	0.695581456960563	1.07217763234639	0.844448885499102	1.11971952608019	1.2127362566718	0.926143731739316	0.483066967183316	0.789626183028141	1.05930561442089	0.54881067829073	1.0981568180186	0.789626183028141	1.01818514064442	0.611245272874197	0.663890664626893	0.770035090481855	0.580306907225449	0.911002645417026	0.760794236402048	1.34339721765116	1.42425692174669	1.37658419847408	1.38688983726391	1.536998952966	0.9544151941059	1.37221093226484	1.54942055304559	-0.659352859452342	0.322540446495757	1	-0.648637717159178	0.232359139477624	0.867348730342074
Merged-chr2-112000429-1	chr2	112000379	112000479	+	3.65	1e+25	Intergenic	Intergenic	8755	NM_146449	258441	Mm.377504	NM_146449	ENSMUSG00000100748	Olfr1310	MOR245-3	olfactory receptor 1310	protein-coding	0.00932338409979857	0.378750102128844	0.0199385841386724	0.0326810062159821	0.00932338409979857	0.00932338409979857	0.496104039478313	0.00932338409979857	0.520946909099747	0.0199385841386724	0.00932338409979857	0.00760679975029567	0.27782012043866	0.0199385841386724	0.00932338409979857	0.00932338409979857	0.0346659350187712	0.0244014877074807	0.0326810062159821	0.00932338409979857	0.363859968565408	0.390170101337298	0.00557651139010016	0.00557651139010016	0.0751560925974782	0.0119850179704641	0.00932338409979857	0.00760679975029567	0.00557651139010016	0.356401851261549	0.72101498318878	0.00932338409979857	0.0820658567978514	0.00932338409979857	0.0119850179704641	0.233476267992186	0.134676133892637	0.445515107608653	0.0620513630404476	3.60069548963473	0.205929882604372	0.925080086593097	4.50341890112385	0.110985506860766	0.740574842410905
Merged-chr2-22752697-26	chr2	22752489	22752862	+	18.763077	1.111110110111e+38	Intergenic	Intergenic	-21652	NM_019456	54519	Mm.14255	NM_019456	ENSMUSG00000026786	Apbb1ip	9930118P07Rik|Prp48	amyloid beta (A4) precursor protein-binding, family B, member 1 interacting protein	protein-coding	1.60009321099165	1.34378531966641	1.16546825570926	1.54660830180691	1.28620917146639	1.30708240744058	1.37730937608709	0.990218112265388	1.61215659746846	1.76734120069652	1.56799115995287	1.45544475034274	1.51844302718959	1.40944480271256	1.3582499275831	1.39744645369466	1.42021650625825	1.29506794293965	1.37666323739389	1.39508842330058	1.28402887477488	1.27449489526445	0.987449712275865	1.17331299016331	1.01818514064442	1.1348880113705	1.16641207627423	1.20542660979365	1.28348088301131	1.20385672786332	0.87892440467162	0.575365105476118	0.445515107608653	0.198829939879819	0.0119850179704641	0.378750102128844	0.702009168059454	0.791561163439666	0.553209946324348	-0.181176446511527	0.654437434720258	1	0.363009517391023	0.435059061091629	0.974806786075308
Merged-chr5-105393769-2	chr5	105393704	105393835	+	8.735	1.00000001e+15	Intergenic	RLTR13D3|LTR|ERVK	-22006	NM_001033550	433926	Mm.439781	NM_001033550		Lrrc8b	R75581|Ta-lrrp|mKIAA0231	leucine rich repeat containing 8 family, member B	protein-coding	0.311697443735554	0.7617176861038	0.689511446852129	0.443658752143765	0.598129578195579	0.175207326554884	0.940168269450045	0.00932338409979857	0.520946909099747	0.0199385841386724	0.946589731701844	0.537159814253894	0.410232532616803	0.638795098440696	0.165793864884208	0.233476267992186	0.473601024122542	0.0244014877074807	0.0326810062159821	0.547004231757686	0.363859968565408	0.654283345820863	0.34284494388782	0.0940543234666092	0.0751560925974782	0.611245272874197	0.00932338409979857	0.445515107608653	0.34284494388782	0.544722286593575	0.544722286593575	0.34054016877292	0.599821288293056	0.42063425769596	0.0119850179704641	0.0199385841386724	0.702009168059454	0.0244014877074807	0.0620513630404476	1.34955785266322	0.240198001767312	0.951997860447374	1.39705161663246	0.119734440616934	0.755736833934402
Merged-chr11-101246300-16	chr11	101246145	101246522	+	14.5375	1.0100000100011e+38	promoter-TSS (NM_019444)	promoter-TSS (NM_019444)	-1	NM_019444	54409	Mm.260698	NM_019444		Ramp2	-	receptor (calcitonin) activity modifying protein 2	protein-coding	1.41275035259796	1.08721119149195	1.33820889193526	1.42085754975593	1.10885038381495	0.837498895275809	0.963709968025386	0.990218112265388	1.2184922109677	0.973675400771864	0.916318205716447	1.0333508237722	1.07720225294871	0.93053998031746	1.49989267951076	1.21644892373643	1.2127362566718	1.49857521587903	1.27667393328734	0.886893833111307	0.539528216054417	1.20315786632091	1.26517392908711	1.18532944728422	1.17547930343137	1.06449954215081	1.1379591563602	1.30319032074491	0.981838637218912	1.06602906180811	1.26240853370303	1.43774162579053	1.49972123238704	1.47563134606937	1.46834997266914	1.1809073887096	0.9544151941059	1.3256538044371	1.51411660571405	-1.19948105968493	0.024377739016613	0.520693567946665	-0.06336170978971	0.891534442356346	1
Merged-chr14-10893188-4	chr14	10893125	10893253	+	4.4775	1.00010101e+30	intron (NM_001308285, intron 2 of 9)	intron (NM_001308285, intron 2 of 9)	154636	NR_131139	547334	Mm.434606	NR_131139	ENSMUSG00000089833	Fhitos	Gm16542	fragile histidine triad gene, opposite strand	ncRNA	0.68631118947535	0.607098302841826	0.558394498995649	0.547004231757686	0.215582557560423	0.488507548239177	0.280811078134363	0.445515107608653	0.718712171071084	0.884267914693814	0.676437171517561	0.674323280840426	0.599821288293056	0.787223430992218	0.537159814253894	0.774582994662855	0.0346659350187712	0.445515107608653	0.483066967183316	0.614277743242081	0.363859968565408	0.737991787543057	0.778700079110863	0.922375663367222	1.01818514064442	0.611245272874197	0.233476267992186	0.770035090481855	0.967736287836064	0.544722286593575	0.42063425769596	0.00932338409979857	0.0820658567978514	0.198829939879819	0.665686504240161	0.781179550486502	0.702009168059454	0.0244014877074807	0.553209946324348	0.333803146758651	0.865233788124161	1	-0.381142595143544	0.453647296645009	0.981266385594642
Merged-chr4-41502793-1	chr4	41502743	41502843	+	4.25	1e+25	intron (NM_001085515, intron 1 of 1)	intron (NM_001085515, intron 1 of 1)	282	NM_001085515	329828	Mm.27054	NM_001085515	ENSMUSG00000046312	AI464131	AA408153|AI604836|Gm762|Kiaa1161|NET37	expressed sequence AI464131	protein-coding	0.00932338409979857	0.0199385841386724	0.689511446852129	0.0326810062159821	0.00932338409979857	0.00932338409979857	0.0119850179704641	0.288448175604311	0.0620513630404476	0.345143858159578	0.00932338409979857	0.0540990347892632	0.599821288293056	0.0199385841386724	0.00932338409979857	0.233476267992186	0.473601024122542	0.0244014877074807	0.483066967183316	0.345143858159578	0.363859968565408	0.136934271755591	0.0119850179704641	0.311697443735554	0.0751560925974782	0.0119850179704641	0.233476267992186	0.215582557560423	0.602526878951387	0.356401851261549	0.82095824076528	0.181828359559535	0.0820658567978514	0.198829939879819	0.0119850179704641	0.0199385841386724	0.544722286593575	0.0244014877074807	0.803558541022243	0.900778110192122	0.780144989584796	1	2.00642186013996	0.0891691664640162	0.694230081910107
Merged-chr17-45476871-9	chr17	45476761	45476977	+	8.588889	1.00000001e+34	Intergenic	Intergenic	-1931	NM_027649	71020	Mm.44257	NM_027649	ENSMUSG00000023935	Spats1	1700011H05Rik|4933400B06Rik|Daip2|Ddip|Srsp1	spermatogenesis associated, serine-rich 1	protein-coding	0.96540310476302	0.991110350834824	1.03761883466329	1.08721119149195	0.847098531375322	0.544722286593575	0.777184472631029	0.817666023150535	0.858756164994939	0.996827941452858	0.946589731701844	1.23833610186217	1.03844599794575	1.11643916275318	0.897171182441964	0.721875856429787	1.05661480367756	1.00547527472388	0.483066967183316	0.933325158385489	1.0267787802986	1.00793664995794	0.733170979783928	0.922375663367222	0.773022065213594	0.858093881893908	0.736775770878233	0.783848816733813	0.181828359559535	0.356401851261549	0.82095824076528	0.817320365729263	0.847098531375322	0.547004231757686	0.665686504240161	0.781179550486502	1.10885038381495	0.445515107608653	0.553209946324348	0.545439643779498	0.365019267646586	1	-0.366137106097632	0.484829704602377	0.991702214237731
Merged-chr12-12778603-1	chr12	12778553	12778653	+	6.01	1000000000000000	Intergenic	Intergenic	163233	NM_008709	18109	Mm.16469	NM_008709	ENSMUSG00000037169	Mycn	N-myc|Nmyc|Nmyc-1|Nmyc1|bHLHe37|c-nmyc	v-myc myelocytomatosis viral related oncogene, neuroblastoma derived (avian)	protein-coding	0.181828359559535	0.378750102128844	0.0199385841386724	0.0326810062159821	0.102734714849592	0.175207326554884	0.496104039478313	0.00932338409979857	0.380760741805146	0.728076202441744	0.760794236402048	0.17423324912104	0.27782012043866	0.0199385841386724	0.284629324193249	0.233476267992186	0.34284494388782	0.0244014877074807	0.0326810062159821	0.466684697887424	0.00932338409979857	0.00932338409979857	0.0448302579732339	0.198829939879819	0.0751560925974782	0.410232532616803	0.706678418983534	0.535877172784499	0.382157546247578	0.356401851261549	0.378750102128844	0.00932338409979857	0.0820658567978514	0.00932338409979857	0.0119850179704641	0.0199385841386724	0.134676133892637	0.0244014877074807	0.0620513630404476	-0.76745740461754	0.749834434739105	1	1.53443520531288	0.213804443694709	0.855598010778696
Merged-chr6-147010614-16	chr6	147010491	147010756	+	21.031876	1.11011011111111e+38	intron (NM_001170433, intron 14 of 27)	Tigger5b|DNA|TcMar-Tigger	-21914	NM_025620	66532	Mm.45888	NM_025620		Rep15	2210417D09Rik	RAB15 effector protein	protein-coding	0.616184223281217	0.0199385841386724	0.0199385841386724	0.443658752143765	0.215582557560423	0.0721869808752107	0.703639608077371	0.00932338409979857	0.520946909099747	0.677031219339408	0.698192740120834	0.17423324912104	0.476930721574371	0.368794021266208	1.57515884012952	1.34378531966641	1.47092050568613	1.52484184625216	1.03266179437732	1.1886729963771	1.05930561442089	1.63996689310377	1.58410424385375	1.57618063173627	1.46118483882769	1.38309582285265	1.503962233812	1.26190081625703	1.2198211793202	1.4934565118459	1.50111425169108	0.817320365729263	0.599821288293056	0.797005483905279	0.817666023150535	0.781179550486502	0.9544151941059	1.23833610186217	1.25178899154337	-0.344201619237514	0.480216626411314	1	-0.643854482623242	0.0588182755212279	0.609131541569626
Merged-chr7-25906689-1	chr7	25906639	25906739	+	5.65	1e+33	intron (NM_009999, intron 1 of 8)	B4A|SINE|B4	9031	NM_009999	13088	Mm.218749	NM_009999	ENSMUSG00000030483	Cyp2b10	Cyp2b|Cyp2b20|p16	cytochrome P450, family 2, subfamily b, polypeptide 10	protein-coding	0.00932338409979857	0.0199385841386724	0.0199385841386724	0.0326810062159821	0.00932338409979857	0.00932338409979857	0.280811078134363	0.544722286593575	0.0620513630404476	0.0199385841386724	0.00932338409979857	0.00760679975029567	0.0119850179704641	0.0199385841386724	0.382157546247578	0.00932338409979857	0.0346659350187712	0.0244014877074807	0.0326810062159821	0.00932338409979857	0.00932338409979857	0.983215822069935	0.00557651139010016	0.311697443735554	0.0751560925974782	0.0119850179704641	0.00932338409979857	0.00760679975029567	0.00557651139010016	0.0199385841386724	0.00760679975029567	0.00932338409979857	0.0820658567978514	0.00932338409979857	0.0119850179704641	0.575365105476118	0.134676133892637	0.0244014877074807	0.553209946324348	2.01068309638283	0.356379963769972	1	-1.55943166865547	0.810822623081879	1
Merged-chr3-94483026-36	chr3	94482882	94483155	+	21.868055	1.11111111111111e+38	intron (NR_110353, intron 1 of 11)	intron (NR_110353, intron 1 of 11)	296	NR_110353	78784	Mm.44292	NM_172434	ENSMUSG00000028137	Celf3	4930415M08Rik|BRUNOL1|CAGH4|ERDA4|Tnrc4	CUGBP, Elav-like family member 3	protein-coding	1.26720226602692	1.51883867657871	1.39927215292558	1.30109860937946	1.65126378063994	1.61492421868149	1.80939516016385	1.38157923838294	1.51371106427162	1.43283241019573	1.63464344139824	1.33748142885797	1.67419476064431	1.85896328967648	1.46194836310335	1.50264166406347	1.19189704790159	1.6373855893503	1.4936273291508	1.53028843309988	1.60599681289541	1.45677454907173	1.45455135797963	1.28564508062402	1.17547930343137	1.54619463681344	1.44168449200872	1.29506794293965	1.47913001683098	1.16014818695418	1.28727403466815	1.01768783355736	1.11643916275318	1.0333508237722	1.2080538703568	1.33391753720216	1.2172993382192	1.23833610186217	1.39010702985112	0.309454409914991	0.394534545229541	1	-0.128220444404183	0.789767590618991	1
Merged-chr19-57217333-3	chr19	57217259	57217410	+	13.93	1.11e+09	Intergenic	Intergenic	-1302	NM_178688	226251	Mm.217161	NM_178688	ENSMUSG00000025085	Ablim1	2210411C18Rik|2610209L21Rik|4833406P10Rik|9330196J19Rik|AV079770|AW060987|AW215784|Limab1|mKIAA0059	actin-binding LIM protein 1	protein-coding	0.444517208479669	0.866500022987809	0.86619382032866	0.443658752143765	1.03591876370073	1.15387913541899	1.37730937608709	0.288448175604311	0.520946909099747	0.77830292239274	0.539528216054417	0.537159814253894	0.830416788118477	0.787223430992218	0.165793864884208	0.00932338409979857	0.0346659350187712	0.0244014877074807	0.0326810062159821	0.345143858159578	0.155210339898552	0.00932338409979857	0.0448302579732339	0.0940543234666092	0.0751560925974782	0.275430426290908	0.233476267992186	0.0940543234666092	0.141598907722678	0.356401851261549	0.00760679975029567	0.429516455891764	0.0820658567978514	0.00932338409979857	0.34284494388782	0.575365105476118	0.134676133892637	0.445515107608653	0.803558541022243	1.08172560463479	0.67343947185965	1	0.681409272333422	0.811441213612736	1
Merged-chr10-5528471-34	chr10	5528305	5528646	+	18.700294	1.11111111111111e+38	intron (NM_153399, intron 2 of 31)	intron (NM_153399, intron 2 of 31)	22217	NM_153399	64009	Mm.331626	NM_022027	ENSMUSG00000096054	Syne1	8B|A330049M09Rik|BE692247|C130039F11Rik|CPG2|Myne1|mKIAA1756	spectrin repeat containing, nuclear envelope 1	protein-coding	1.69044712071091	1.77749321553601	1.37666323739389	1.66612085178272	0.97525666563647	0.86619382032866	1.21488645200369	0.703639608077371	1.71755433206197	1.79915085574841	1.39406306442837	1.59600925204642	1.53658828069646	1.54797987956389	1.32471130756287	1.44419315430393	1.42021650625825	1.24940932561466	1.37666323739389	1.02608026962946	1.28402887477488	1.11971952608019	0.987449712275865	1.09947747259935	1.38393279482886	1.3304744382077	1.34753928452273	0.985342304323539	1.29083013490857	0.356401851261549	1.33835327977265	1.23833610186217	1.07171809258791	1.35114789786981	1.40141709759577	1.45567147868954	1.49431850169919	1.23833610186217	1.06918086986894	-0.859179014439028	0.0381000322144695	0.59910075180474	-0.0862912336737213	0.752921679113874	1
Merged-chr11-106484098-5	chr11	106484001	106484211	+	10.506	1e+33	intron (NM_023913, intron 1 of 21)	intron (NM_023913, intron 1 of 21)	3690	NM_023913	78943	Mm.340943	NM_023913		Ern1	9030414B18Rik|AI225830|C85377|Ire1a|Ire1alpha|Ire1p	endoplasmic reticulum (ER) to nucleus signalling 1	protein-coding	0.616184223281217	0.378750102128844	0.988234552090171	0.443658752143765	1.2452549190976	1.11318322969525	1.22693540396438	1.28947617516922	0.520946909099747	0.677031219339408	0.34284494388782	0.601375682826066	0.599821288293056	0.368794021266208	0.817666023150535	0.619142333661017	0.812613560554445	0.817320365729263	0.0326810062159821	0.771639667201476	0.363859968565408	0.983215822069935	0.815699887126476	0.68631118947535	0.689511446852129	0.488507548239177	0.363859968565408	0.770035090481855	0.933325158385489	0.0199385841386724	0.175207326554884	0.429516455891764	0.599821288293056	0.547004231757686	0.0119850179704641	0.649691699734329	0.134676133892637	0.445515107608653	0.553209946324348	0.261368571314133	0.88777702017677	1	-0.231728183794489	0.71410089628612	1
Merged-chr5-142927047-1	chr5	142926997	142927097	+	5.54	1e+26	Intergenic	BC1_Mm|scRNA|scRNA	-20293	NM_007393	11461	Mm.328431	NM_007393	ENSMUSG00000029580	Actb	Actx|E430023M04Rik|beta-actin	actin, beta	protein-coding	0.311697443735554	0.0199385841386724	0.689511446852129	0.443658752143765	0.598129578195579	0.544722286593575	0.0119850179704641	0.544722286593575	0.0620513630404476	0.0199385841386724	0.466684697887424	0.00760679975029567	0.27782012043866	0.0199385841386724	0.382157546247578	0.098429838144832	0.812613560554445	0.445515107608653	0.868702139763776	0.00932338409979857	0.539528216054417	0.390170101337298	0.523466855698508	0.198829939879819	0.0751560925974782	0.790656152130177	0.801513874666575	0.749906445022613	0.500884866567804	0.0199385841386724	0.175207326554884	0.00932338409979857	0.0820658567978514	0.547004231757686	0.0119850179704641	0.575365105476118	0.134676133892637	0.886230710650756	0.714973787042936	-0.413102270759801	0.845849864287893	1	0.694289845992059	0.566349580034895	1
Merged-chr13-64252695-4	chr13	64252606	64252809	+	7.215	1.00000010011e+37	intron (NR_045798, intron 1 of 2)	intron (NR_045798, intron 1 of 2)	4007	NR_045798	66503	Mm.443331	NR_045798	ENSMUSG00000097101	1810034E14Rik	-	RIKEN cDNA 1810034E14 gene	ncRNA	0.00932338409979857	0.7617176861038	0.346312387520258	0.0326810062159821	0.429516455891764	0.175207326554884	0.0119850179704641	0.150258427120233	0.520946909099747	0.54881067829073	0.466684697887424	0.601375682826066	0.773022065213594	0.368794021266208	0.943568732351876	0.940168269450045	1.05661480367756	0.817320365729263	0.984155688648163	0.771639667201476	0.995728266008592	0.390170101337298	1.02827198499884	0.818385676318896	0.975532487933986	0.763161002931978	0.985342304323539	0.906498325951833	0.773895541194003	1.06602906180811	0.630651307884533	0.00932338409979857	0.0820658567978514	0.547004231757686	0.0119850179704641	0.378750102128844	0.702009168059454	0.0244014877074807	0.803558541022243	-0.541399005955295	0.411806059674293	1	-0.204303760608577	0.712641042444047	1
Merged-chr6-122290094-1	chr6	122290044	122290144	+	4.39	1e+33	Intergenic	Intergenic	-7261	NM_016970	50928	Mm.20434	NM_016970	ENSMUSG00000030114	Klrg1	2F1-Ag|MAFA|MAFA-L	killer cell lectin-like receptor subfamily G, member 1	protein-coding	0.00932338409979857	0.0199385841386724	0.0199385841386724	0.0326810062159821	0.215582557560423	0.00932338409979857	0.0119850179704641	0.00932338409979857	0.0620513630404476	0.345143858159578	0.134676133892637	0.17423324912104	0.0119850179704641	0.0199385841386724	0.382157546247578	0.233476267992186	0.0346659350187712	0.0244014877074807	0.0326810062159821	0.00932338409979857	0.00932338409979857	0.871747970656435	0.127885933302649	0.311697443735554	0.0751560925974782	0.0119850179704641	0.00932338409979857	0.00760679975029567	0.00932338409979857	0.0199385841386724	0.00760679975029567	0.181828359559535	0.0820658567978514	0.00932338409979857	0.0119850179704641	0.0199385841386724	0.134676133892637	0.0244014877074807	0.553209946324348	1.09968395857922	0.605103201810655	1	-1.59267722761215	0.338172429642012	0.93092623456121
Merged-chr17-56183814-55	chr17	56183353	56184158	+	92.567818	1.11111111111111e+38	exon (NM_080837, exon 1 of 6)	exon (NM_080837, exon 1 of 6)	165	NM_080837	28106	Mm.294870	NM_080837		Mydgf	D17Wsu104e|Il25|Ly6elg	myeloid derived growth factor	protein-coding	2.24906758969249	2.2284832774679	2.25981089485514	2.25857242045044	2.17610068178966	2.19650489728801	2.08883210642167	2.09938458316667	2.25080741382688	2.14989113037914	2.16588558897686	2.11153550566505	2.11645519024512	2.01720663832586	2.21763283263249	2.22731793013899	2.21533347653963	2.25500877375817	2.12960805095488	2.16131387415898	2.18585746361879	2.01611542425953	2.19905924026936	2.19811997259519	2.27866656463326	2.17322639736239	2.0660899740657	2.12339425745592	1.96895767971751	2.09764759784897	1.85266547351609	2.25630715446293	2.33040217674373	2.24119439215903	2.22765209903169	2.31637832805209	2.31864387754571	2.29192813578506	2.30304173793429	-0.534428783562497	0.0482215164469897	0.643889024644692	-0.763975458556136	0.00645932681168405	0.212487013154934
Merged-chr2-164171149-5	chr2	164171082	164171227	+	8.696	1.0000100000001e+26	promoter-TSS (NM_008435)	promoter-TSS (NM_008435)	-41	NM_008435	16538	Mm.6217	NM_008435	ENSMUSG00000040164	Kcns1	Kv9.1	K+ voltage-gated channel, subfamily S, 1	protein-coding	0.649691699734329	0.991110350834824	1.088480180098	0.618664703665152	0.826403855901872	0.814336224854982	0.663890664626893	0.817666023150535	0.800203298897239	0.345143858159578	0.586547526070671	0.871747970656435	0.981838637218912	0.690097257777185	0.646656969855628	0.940168269450045	0.473601024122542	0.926143731739316	0.483066967183316	0.466684697887424	0.857724253110303	0.654283345820863	0.714973787042936	0.789626183028141	0.854300586633818	0.790656152130177	0.833553875853566	0.728076202441744	0.0381715905868842	0.626264132485689	0.378750102128844	1.14914913556406	1.11643916275318	1.13834892989216	0.846547244821697	0.952032083798216	1.10885038381495	1.11029715505596	1.17493255926137	-0.0299540330888521	0.999999999999999	1	-0.785186791125575	0.226492837002407	0.865067135194526
Merged-chr1-179667631-2	chr1	179667565	179667693	+	6.37	1.001e+30	promoter-TSS (NM_178653)	promoter-TSS (NM_178653)	-602	NM_178653	109232	Mm.136458	NM_178653	ENSMUSG00000038936	Sccpdh	AW214504|C330023F11Rik	saccharopine dehydrogenase (putative)	protein-coding	0.616184223281217	0.378750102128844	0.0199385841386724	0.618664703665152	0.429516455891764	0.175207326554884	0.280811078134363	0.00932338409979857	0.0620513630404476	0.623815777609106	0.539528216054417	0.00760679975029567	0.476930721574371	0.368794021266208	0.717484570620051	0.00932338409979857	0.674323280840426	0.671116054284948	0.0326810062159821	0.466684697887424	0.363859968565408	0.601375682826066	0.778700079110863	0.311697443735554	0.553209946324348	0.611245272874197	0.985342304323539	0.416396401079672	0.141598907722678	0.0199385841386724	0.00760679975029567	0.515058749299267	0.0820658567978514	0.598129578195579	0.34284494388782	0.504934915203365	0.134676133892637	0.0244014877074807	0.553209946324348	0.149112750969683	1	1	-1.50456821113916	0.188395197645337	0.833660813370057
Merged-chr18-84586284-3	chr18	84586212	84586380	+	11.41	1.11e+09	intron (NM_001033341, intron 1 of 8)	ORR1C2|LTR|ERVL-MaLR	3208	NM_001033341	240476	Mm.329575	NM_001033341	ENSMUSG00000048410	Zfp407	6430585N13Rik|Gm333|Gm334|Gm948|ZNF407	zinc finger protein 407	protein-coding	0.181828359559535	0.695581456960563	0.346312387520258	0.0326810062159821	1.0202558293221	1.39077635735902	0.984155688648163	1.11615483013355	0.0620513630404476	0.0199385841386724	0.00932338409979857	0.00760679975029567	0.27782012043866	0.0199385841386724	0.0620513630404476	0.233476267992186	0.0346659350187712	0.0244014877074807	0.0326810062159821	0.00932338409979857	0.00932338409979857	0.210208099284808	0.0448302579732339	0.415411584884575	0.553209946324348	0.0119850179704641	0.00932338409979857	0.00760679975029567	0.181828359559535	0.0199385841386724	0.00760679975029567	0.00932338409979857	0.0820658567978514	0.641391693778915	0.181828359559535	0.504934915203365	0.134676133892637	0.445515107608653	0.553209946324348	-0.954816198556058	1	1	-1.14238636420269	0.496505248490249	0.99496810670914
Merged-chr3-137617575-4	chr3	137617492	137617655	+	8.7875	1.01e+21	Intergenic	Intergenic	-6099	NM_030143	73284	Mm.250841	NM_030143	ENSMUSG00000046818	Ddit4l	1700037B15Rik|1700108M02Rik|REDD2|RTP801L|Smhs1	DNA-damage-inducible transcript 4-like	protein-coding	0.390170101337298	0.378750102128844	0.0199385841386724	0.443658752143765	0.763161002931978	0.544722286593575	0.803558541022243	0.00932338409979857	0.0620513630404476	0.0199385841386724	0.266796165266322	0.00760679975029567	0.0119850179704641	0.0199385841386724	0.165793864884208	0.473601024122542	0.0346659350187712	0.0244014877074807	0.483066967183316	0.345143858159578	0.00932338409979857	0.654283345820863	0.445515107608653	0.311697443735554	0.0751560925974782	0.0119850179704641	0.233476267992186	0.0940543234666092	0.0381715905868842	0.0199385841386724	0.00760679975029567	1.14914913556406	0.0820658567978514	1.12310564658814	1.00494803987991	1.16546825570926	1.29967280886601	1.04787554624505	0.0620513630404476	0.682517532832899	0.810883777858714	1	-1.26955439590585	0.581359122424037	1
Merged-chr5-108130614-1	chr5	108130551	108130677	+	6.99	1e+26	intron (NM_028876, intron 1 of 3)	intron (NM_028876, intron 1 of 3)	1977	NM_028876	73130	Mm.363960	NM_028876	ENSMUSG00000063406	Tmed5	3110020O18Rik|4432412D15Rik	transmembrane emp24 protein transport domain containing 5	protein-coding	0.311697443735554	0.219128780590327	0.0199385841386724	0.443658752143765	0.215582557560423	0.396730729978452	0.0119850179704641	0.00932338409979857	0.520946909099747	0.345143858159578	0.266796165266322	0.975810253291411	0.695581456960563	0.368794021266208	0.763541651018123	0.233476267992186	0.473601024122542	0.817320365729263	0.714973787042936	0.715848723966044	0.363859968565408	0.927571545809102	0.695581456960563	0.763161002931978	0.773022065213594	0.611245272874197	0.736775770878233	0.834401492594468	0.0381715905868842	0.0199385841386724	0.42063425769596	0.674323280840426	0.0820658567978514	0.547004231757686	0.544722286593575	0.903282528308353	0.134676133892637	0.0244014877074807	0.803558541022243	0.835027206463793	0.354735314864678	1	-0.60417282785606	0.436533504818655	0.974902310441078
Merged-chr5-104735068-24	chr5	104734936	104735246	+	13.317083	1.11110110111111e+37	Intergenic	RLTR45|LTR|ERVK	124977	NM_001039231	626391	Mm.385405	NM_001039231	ENSMUSG00000072774	Zfp951	C230055K05Rik	zinc finger protein 951	protein-coding	0.902719936317481	1.1886729963771	1.12705277484043	0.618664703665152	0.641391693778915	1.2169187020829	1.4248687062138	1.4165521125652	1.30985805890895	1.29312269318146	1.19298588005026	1.32259611630407	1.4604338883781	1.39508842330058	0.987449712275865	1.15332535550558	1.11459303358156	1.20315786632091	1.32903992255215	1.16188565963996	0.930266416772501	1.51411660571405	1.00547527472388	1.17331299016331	1.29197033152576	1.39222443207237	1.30985805890895	1.12399796919738	1.32173260639936	1.38192322156703	1.39796787737654	1.03522000394152	1.23833610186217	1.00494803987991	1.0623494248193	0.952032083798216	0.702009168059454	0.663890664626893	0.963709968025386	0.709812092341386	0.201882768490034	0.924937234467181	0.545477991560098	0.197778720274878	0.843606625816715
Merged-chr10-7844400-28	chr10	7844167	7844571	+	31.198214	1.11111011111111e+38	intron (NM_172785, intron 2 of 5)	intron (NM_172785, intron 2 of 5)	7988	NR_039563	100628581		NR_039563	ENSMUSG00000093060	Mir5104	mir-5104|mmu-mir-5104|mu-mir-5104	microRNA 5104	ncRNA	0.922034552850826	1.02100520133537	0.787223430992218	0.946589731701844	0.703639608077371	0.976334061146363	0.777184472631029	0.00932338409979857	1.3473256029445	1.38393279482886	1.50080641768034	1.35114789786981	1.34118625436244	1.17570970660111	1.49989267951076	1.60805836782456	1.68392576012696	1.57463775531832	1.6649325838328	1.61792172894855	1.45740569688871	1.64608227473539	1.7130835781241	1.80562241599743	1.90482102960189	1.8351148938332	1.73844615191367	1.80152612985885	1.84117543948924	1.68821023733919	1.67698171935141	1.47171844385887	1.32903992255215	1.50073612174585	1.44786225607843	1.60062582229264	1.58431042430996	1.38963226289095	1.36536471205105	-0.0636737655142335	0.809906254734113	1	-0.226671391552442	0.349592491653604	0.93488595760526
Merged-chr17-3506704-31	chr17	3506615	3506813	+	29.525162	1.11111111111111e+38	intron (NM_001286757, intron 3 of 12)	intron (NM_001286757, intron 3 of 12)	23224	NM_001286757	24001	Mm.137134	NM_011878	ENSMUSG00000023800	Tiam2	3000002F19Rik|STEF|mKIAA2016	T cell lymphoma invasion and metastasis 2	protein-coding	1.39517761840979	1.68182340580957	1.34998167325585	1.37967778623658	1.09559141859156	1.19298588005026	1.43350668401191	1.1711710174258	1.73212147396383	1.75751733416145	1.51124669370511	1.54095767965218	1.64850127529621	1.63524863516914	1.68765811365931	1.65064471175225	1.70708966232346	1.6373855893503	1.45796115869399	1.45267201622142	1.3424669568525	1.66951166663833	1.57811732692009	1.6273811020176	1.61045208802198	1.78525529954759	1.73449840430273	1.44168449200872	1.67845064114492	1.53337730395858	1.69347744901669	0.920493695595725	0.599821288293056	0.797005483905279	0.924319761803332	1.09473801785248	0.702009168059454	0.952032083798216	0.803558541022243	-0.597823335876989	0.0735807541648552	0.720523998500141	-0.117562524406057	0.66879774560001	1
Merged-chr16-30245829-1	chr16	30245779	30245879	+	5.17	1e+21	Intergenic	ORR1B1|LTR|ERVL-MaLR	21703	NM_027904	71756	Mm.290614	NM_027904	ENSMUSG00000023176	Cpn2	1300018K11Rik	carboxypeptidase N, polypeptide 2	protein-coding	0.181828359559535	0.378750102128844	0.346312387520258	0.0326810062159821	0.429516455891764	0.396730729978452	0.608582102206327	0.00932338409979857	0.0620513630404476	0.0199385841386724	0.134676133892637	0.00760679975029567	0.0119850179704641	0.0199385841386724	0.717484570620051	0.00932338409979857	0.812613560554445	0.0244014877074807	0.483066967183316	0.466684697887424	0.00932338409979857	0.54881067829073	0.445515107608653	0.311697443735554	0.0751560925974782	0.275430426290908	0.663890664626893	0.215582557560423	0.34284494388782	0.788304643199328	0.00760679975029567	0.940819875025097	0.599821288293056	0.760794236402048	0.75736845669266	0.952032083798216	1.17331299016331	0.663890664626893	0.553209946324348	-0.73391856859811	0.614129808949487	1	0.486460979158516	0.717614722037881	1
Merged-chr17-75109928-3	chr17	75109753	75110022	+	10.083334	1e+21	intron (NM_019919, intron 3 of 33)	URR1A|DNA|hAT-Charlie	-68923	NM_206958	268977	Mm.269747	NM_019919	ENSMUSG00000001870	Ltbp1	9430031G15Rik|9830146M04|Ltbp-1|Tgfb|b2b1000Clo	latent transforming growth factor beta binding protein 1	protein-coding	0.181828359559535	0.378750102128844	0.558394498995649	0.0326810062159821	0.00932338409979857	0.68631118947535	0.0119850179704641	0.544722286593575	0.0620513630404476	0.345143858159578	0.539528216054417	0.601375682826066	0.27782012043866	0.787223430992218	0.00932338409979857	0.473601024122542	0.0346659350187712	0.445515107608653	0.483066967183316	0.547004231757686	0.539528216054417	0.390170101337298	0.34284494388782	0.0940543234666092	0.0751560925974782	0.0119850179704641	0.233476267992186	0.34054016877292	0	0.544722286593575	0.0751560925974782	1.21820358359625	0.847098531375322	1.29818475984838	1.13357169366333	0.844448885499102	1.10885038381495	0.445515107608653	0.0620513630404476	1.73986654456822	0.228666426716203	0.942538265435012	0.000141377208602823	1	1
Merged-chr12-105942321-2	chr12	105942248	105942395	+	7.325	1.1e+10	Intergenic	B4A|SINE|B4	-67942	NM_011705	22367	Mm.2981	NM_011705	ENSMUSG00000021115	Vrk1	51PK	vaccinia related kinase 1	protein-coding	0.311697443735554	0.0199385841386724	0.0199385841386724	0.443658752143765	0.847098531375322	0.649691699734329	0.280811078134363	1.30802767092786	0.0620513630404476	0.0199385841386724	0.00932338409979857	0.17423324912104	0.27782012043866	0.0199385841386724	0.00932338409979857	0.00932338409979857	0.473601024122542	0.445515107608653	0.483066967183316	0.00932338409979857	0.665686504240161	0.496104039478313	0.00557651139010016	0.476930721574371	0.0751560925974782	0.410232532616803	0.00932338409979857	0.00760679975029567	0.0381715905868842	0.356401851261549	0.466684697887424	0.00932338409979857	0.0820658567978514	0.198829939879819	0.0119850179704641	0.0199385841386724	0.134676133892637	0.445515107608653	0.553209946324348	2.31999581285391	0.328435454374374	1	0.66109693303788	0.692597112213017	1
Merged-chr13-88613918-1	chr13	88613868	88613968	+	5.06	1e+26	Intergenic	Intergenic	-207554	NM_010103	13612	Mm.125580	NM_010103	ENSMUSG00000034488	Edil3	Del-1|Del1	EGF-like repeats and discoidin I-like domains 3	protein-coding	0.311697443735554	0.0199385841386724	0.0199385841386724	0.443658752143765	0.00932338409979857	0.175207326554884	0.0119850179704641	0.00932338409979857	0.0620513630404476	0.0199385841386724	0.134676133892637	0.00760679975029567	0.0119850179704641	0.0199385841386724	0.00932338409979857	0.00932338409979857	0.0346659350187712	0.0244014877074807	0.0326810062159821	0.345143858159578	0.363859968565408	0.210208099284808	0.523466855698508	0.00557651139010016	0.773022065213594	0.488507548239177	0.736775770878233	0.714973787042936	0.00557651139010016	0.788304643199328	0.466684697887424	0.00932338409979857	0.599821288293056	0.00932338409979857	0.0119850179704641	0.0199385841386724	0.134676133892637	0.0244014877074807	0.0620513630404476	3.75057702495679	0.0958171744311208	0.764099878378933	0.661249877473308	0.715576824748681	1
Merged-chr5-99892252-4	chr5	99892167	99892321	+	7.9275	1.00000001e+34	Intergenic	Intergenic	86694	NM_001077266	11991	Mm.150231	NM_007516	ENSMUSG00000000568	Hnrnpd	Auf1|Hnrpd	heterogeneous nuclear ribonucleoprotein D	protein-coding	0.444517208479669	0.378750102128844	0.86619382032866	0.443658752143765	0.215582557560423	0.175207326554884	0.833553875853566	0.703639608077371	0.962306142857875	0.846547244821697	0.92727308222281	0.907643610088465	0.934642737246235	0.787223430992218	0.537159814253894	0.559797456166953	0.911655317890852	0.445515107608653	0.868702139763776	0.771639667201476	0.857724253110303	0.54881067829073	0.65260339228053	0.789626183028141	0.553209946324348	0.790656152130177	0.736775770878233	0.938834312523366	0.715848723966044	0.87261066058355	0.42063425769596	0.181828359559535	0.599821288293056	0.198829939879819	0.34284494388782	0.378750102128844	0.134676133892637	0.791561163439666	0.714973787042936	0.438986091713576	0.76616109068457	1	0.518543726814299	0.42452516059566	0.970700309643142
Merged-chr1-160830764-3	chr1	160830677	160830869	+	7.24	1.1e+26	Intergenic	MLT1A0|LTR|ERVL-MaLR	-37835	NM_013862	29809	Mm.25833	NM_013862	ENSMUSG00000026721	Rabgap1l	5830411O09Rik|8430421H08Rik|9630005B12Rik|AW049894|HHL|Hh1|mKIAA0471	RAB GTPase activating protein 1-like	protein-coding	0.311697443735554	0.0199385841386724	0.558394498995649	0.443658752143765	1.06994150291474	0.86619382032866	0.0119850179704641	1.08874413763193	0.0620513630404476	0.0199385841386724	0.382157546247578	0.725543502388253	0.27782012043866	0.690097257777185	0.537159814253894	0.473601024122542	0.812613560554445	0.817320365729263	0.0326810062159821	0.466684697887424	0.857724253110303	0.390170101337298	0.832143282996784	0.763161002931978	0.773022065213594	0.611245272874197	0.801513874666575	0.873000939784802	0.602526878951387	0.788304643199328	0.787223430992218	0.181828359559535	0.0820658567978514	0.0900713481469922	0.34284494388782	0.378750102128844	0.134676133892637	0.0244014877074807	0.0620513630404476	0.244575564330027	0.874266832012102	1	0.113412152820917	0.940531778162203	1
Merged-chr7-15973480-2	chr7	15973421	15973540	+	6.295	1000001000	intron (NM_001081418, intron 13 of 13)	B2_Mm1t|SINE|B2	-5945	NM_153068	259300	Mm.138215	NM_153068	ENSMUSG00000074364	Ehd2	BC027084|C130052H20Rik	EH-domain containing 2	protein-coding	0.493559492711578	0.523466855698508	0.689511446852129	0.547004231757686	0.847098531375322	0.00932338409979857	0.496104039478313	0.703639608077371	0.0620513630404476	0.0199385841386724	0.00932338409979857	0.871747970656435	0.476930721574371	0.558394498995649	0.165793864884208	0.881190014309572	0.0346659350187712	0.0244014877074807	0.483066967183316	0.581574354495984	0.155210339898552	0.210208099284808	0.0448302579732339	0.00557651139010016	0.0751560925974782	0.0119850179704641	0.233476267992186	0.378750102128844	0.141598907722678	0.356401851261549	0.00760679975029567	0.429516455891764	0.847098531375322	0.198829939879819	0.665686504240161	0.378750102128844	0.702009168059454	1.12705277484043	0.803558541022243	-0.368847643717636	0.85414770277291	1	2.01175970431513	0.314816339365035	0.923382161250834
Merged-chr12-21472707-33	chr12	21472458	21472979	+	79.644241	1.11111111111111e+38	Intergenic	Intergenic	-55282	NM_011739	22630	Mm.289630	NM_011739	ENSMUSG00000076432	Ywhaq	2700028P07Rik|AA409740|AU021156|R74690	tyrosine 3-monooxygenase/tryptophan 5-monooxygenase activation protein, theta polypeptide	protein-coding	1.32577174022562	1.44681257834132	1.12705277484043	1.26578926440312	0.800203298897239	1.23990749167786	1.45225411137339	1.11615483013355	2.06817167060864	2.02409359715789	1.8290587854389	2.08491907187078	2.07434998241526	1.79933304131475	2.14115111635249	2.21022270860844	2.15300743253513	2.19606590554551	2.19492767903256	2.01897988938258	2.21979026495847	2.06870256857689	2.27144791531979	2.30919904006852	2.1927089445204	2.2659271659703	2.29381530982484	2.13954910968421	2.15955834257134	2.37493449105399	2.09695688049117	1.58690868338132	1.40466487022025	1.65596573843129	1.59337425619487	1.49076005298194	1.42085754975593	1.68623116833059	1.57153502353661	-0.454501564311289	0.0592974976072502	0.686036914350804	-0.369100395671674	0.189681133225074	0.835726913459295
Merged-chr2-11442033-20	chr2	11441771	11442317	+	30.145	1.000110010011e+38	Intergenic	Intergenic	-43544	NR_040615	77543	Mm.490670	NR_040615	ENSMUSG00000102674	8030442B05Rik	-	RIKEN cDNA 8030442B05 gene	ncRNA	1.23409935752281	1.44681257834132	1.56196344841364	1.13394660835587	1.97638885449727	1.87466990976392	1.97478927017441	1.55622238905962	1.50073612174585	1.54207921223503	1.87603393934023	1.73099797525025	1.61630772080974	1.87752858643661	1.38252568694333	1.18677511267004	1.16491530491326	1.20315786632091	1.32903992255215	1.55503184013789	1.57089919948722	1.41003115504987	1.17964985693854	1.27648873320067	0.916318205716447	0.922034552850826	1.24366156247553	1.21559223146747	1.23063141318787	1.11643916275318	1.22693540396438	0.715848723966044	0.847098531375322	0.877441655629133	0.817666023150535	1.03761883466329	1.10885038381495	1.17516949917765	0.0620513630404476	0.802526066815455	0.0339243928282359	0.581711192216908	0.108664404147309	0.730608436057009	1
Merged-chr15-40124990-4	chr15	40124940	40125041	+	12.8425	1.01000011e+15	Intergenic	Intergenic	-9375	NM_001256056	328531	Mm.60703	NM_001256056		9330182O14Rik	-	RIKEN cDNA 9330182O14 gene	protein-coding	0.00932338409979857	0.0199385841386724	0.558394498995649	0.0326810062159821	0.429516455891764	1.15387913541899	1.32516024583472	0.544722286593575	0.0620513630404476	0.0199385841386724	0.735958782512328	1.00410724246612	1.20915762248791	0.558394498995649	0.00932338409979857	0.00932338409979857	0.0346659350187712	0.0244014877074807	0.714973787042936	0.00932338409979857	0.00932338409979857	0.00932338409979857	0.00557651139010016	0.00557651139010016	0.0751560925974782	0.0119850179704641	0.00932338409979857	0.00760679975029567	0.00932338409979857	0.0199385841386724	0.00760679975029567	0.00932338409979857	0.0820658567978514	0.198829939879819	0.0119850179704641	0.0199385841386724	0.134676133892637	0.663890664626893	0.0620513630404476	0	1	1	2.13333890228664	1	1
Merged-chr11-113732464-1	chr11	113732391	113732538	+	5.65	1e+33	intron (NM_001163346, intron 1 of 1)	intron (NM_001163346, intron 1 of 1)	18696	NM_020006	56699	Mm.293378	NM_020006	ENSMUSG00000041598	Cdc42ep4	1500041M20Rik|Borg4|CEP4	CDC42 effector protein (Rho GTPase binding) 4	protein-coding	0.00932338409979857	0.0199385841386724	0.0199385841386724	0.0326810062159821	0.215582557560423	0.396730729978452	0.0119850179704641	0.00932338409979857	0.0620513630404476	0.0199385841386724	0.134676133892637	0.785495801427898	0.27782012043866	0.690097257777185	0.165793864884208	0.00932338409979857	0.0346659350187712	0.0244014877074807	0.0326810062159821	0.181828359559535	0.665686504240161	0.983215822069935	0.00557651139010016	0.311697443735554	0.0751560925974782	0.0119850179704641	0.233476267992186	0.0940543234666092	0.233476267992186	0.0199385841386724	0.00760679975029567	0.181828359559535	0.0820658567978514	0.198829939879819	0.665686504240161	0.233476267992186	0.134676133892637	0.0244014877074807	0.0620513630404476	3.38176721428851	0.0326683465514532	0.574118977876711	0.38817485088684	1	1
Merged-chr18-84556312-1	chr18	84556248	84556377	+	9.32	10000000	intron (NM_001033341, intron 2 of 8)	intron (NM_001033341, intron 2 of 8)	33192	NM_001033341	240476	Mm.329575	NM_001033341	ENSMUSG00000048410	Zfp407	6430585N13Rik|Gm333|Gm334|Gm948|ZNF407	zinc finger protein 407	protein-coding	0.122652087593523	0.523466855698508	0.346312387520258	0.0326810062159821	0.826403855901872	0.649691699734329	1.00329478447918	0.00932338409979857	0.920493695595725	0.0199385841386724	0.539528216054417	0.17423324912104	0.27782012043866	0.368794021266208	0.473601024122542	0.098429838144832	0.0346659350187712	0.0244014877074807	0.0326810062159821	0.466684697887424	0.00932338409979857	0.00932338409979857	0.189466840002454	0.00557651139010016	0.0751560925974782	0.0119850179704641	0.444517208479669	0.215582557560423	0.00557651139010016	0.0199385841386724	0.00760679975029567	0.181828359559535	0.0820658567978514	0.198829939879819	0.0119850179704641	0.0199385841386724	0.134676133892637	0.0244014877074807	0.0620513630404476	-0.689435345063364	0.777785939449985	1	-0.205058728439343	1	1
Merged-chr9-96835476-1	chr9	96835344	96835608	+	14.8	100000000000	intron (NM_001289646, intron 5 of 6)	intron (NM_001289646, intron 5 of 6)	53998	NM_001289646	235534	Mm.233031	NM_153420	ENSMUSG00000043587	Pxylp1	9430094M07Rik|Acpl2|BB177120|C130099A20Rik	2-phosphoxylose phosphatase 1	protein-coding	1.21833750541257	1.1886729963771	0.689511446852129	1.22693540396438	0.215582557560423	0.715848723966044	0.280811078134363	0.641391693778915	0.0620513630404476	0.468390305640724	0.00932338409979857	0.0540990347892632	0.0119850179704641	0.0199385841386724	0.00932338409979857	0.233476267992186	0.0346659350187712	0.0244014877074807	0.0326810062159821	0.00932338409979857	0.155210339898552	0.654283345820863	0.189466840002454	0.311697443735554	0.553209946324348	0.0119850179704641	0.233476267992186	0.00760679975029567	0.00557651139010016	0.0199385841386724	0.34054016877292	0.181828359559535	0.0820658567978514	0.42063425769596	0.0119850179704641	0.0199385841386724	0.134676133892637	0.663890664626893	0.553209946324348	1.87014923156967	0.387303323197038	1	-1.18248992492086	0.426214174676134	0.971442327274926
Merged-chr11-113138031-2	chr11	113137960	113138091	+	6.005	1e+21	intron (NR_015556, intron 1 of 2)	intron (NR_015556, intron 1 of 2)	63813	NR_015556	72386	Mm.266961	NR_015556	ENSMUSG00000087259	2610035D17Rik	-	RIKEN cDNA 2610035D17 gene	ncRNA	0.00932338409979857	0.378750102128844	0.0199385841386724	0.0326810062159821	0.00932338409979857	0.00932338409979857	0.0119850179704641	0.00932338409979857	0.0620513630404476	0.0199385841386724	0.00932338409979857	0.00760679975029567	0.0119850179704641	0.0199385841386724	0.165793864884208	0.00932338409979857	0.473601024122542	0.0244014877074807	0.0326810062159821	0.00932338409979857	0.00932338409979857	0.00932338409979857	0.189466840002454	0.00557651139010016	0.0751560925974782	0.0119850179704641	0.00932338409979857	0.00760679975029567	0.00932338409979857	0.0199385841386724	0.00760679975029567	1.05125834873312	0.599821288293056	0.950159764728237	0.544722286593575	0.504934915203365	1.10885038381495	0.0244014877074807	0.553209946324348	-2.82048620812048	0.543480122133044	1	-0.58041532895214	1	1
Merged-chr13-91473706-16	chr13	91473590	91473797	+	10.500625	1.10000011011101e+38	intron (NM_024186, intron 1 of 15)	LTR33|LTR|ERVL	12596	NM_024186	66970	Mm.343095	NM_024186	ENSMUSG00000003992	Ssbp2	1500004K09Rik|2310079I02Rik|9330163K02Rik|A830008M03Rik|AU067692|AW558684|Hspc116|SSDP2	single-stranded DNA binding protein 2	protein-coding	1.11029715505596	1.1886729963771	0.929923374061988	1.18587305770021	1.29506794293965	1.11318322969525	0.608582102206327	1.05417733121464	1.04122270995745	0.345143858159578	1.03522000394152	0.601375682826066	1.01904531724701	0.558394498995649	1.17435850179786	1.15332535550558	1.2127362566718	0.926143731739316	1.07460579512202	0.771639667201476	1.15972663651665	0.390170101337298	1.14610346028795	0.718712171071084	1.10280875467322	1.12310564658814	1.07936890033872	1.04953763214139	1.02131321994474	1.00329478447918	0.654283345820863	0.429516455891764	0.0820658567978514	0.198829939879819	0.34284494388782	0.504934915203365	0.702009168059454	0.0244014877074807	0.0620513630404476	-1.01644339082162	0.114404426106813	0.795411601130547	-0.149866636418934	0.810150905678858	1
Merged-chr11-109137611-1	chr11	109137561	109137661	+	2.7	1e+24	Intergenic	Intergenic	6758	NR_037978	268498	Mm.227970	NM_001085512	ENSMUSG00000078605	E030025P04Rik	Gm664	RIKEN cDNA E030025P04 gene	ncRNA	0.311697443735554	0.0199385841386724	0.0199385841386724	0.443658752143765	0.00932338409979857	0.00932338409979857	0.0119850179704641	0.00932338409979857	0.0620513630404476	0.345143858159578	0.00932338409979857	0.443658752143765	0.27782012043866	0.0199385841386724	0.00932338409979857	0.00932338409979857	0.0346659350187712	0.0244014877074807	0.0326810062159821	0.00932338409979857	0.466684697887424	0.390170101337298	0.00557651139010016	0.00557651139010016	0.0751560925974782	0.0119850179704641	0.00932338409979857	0.00760679975029567	0.857724253110303	0.0199385841386724	0.00760679975029567	0.181828359559535	0.0820658567978514	0.00932338409979857	0.0119850179704641	0.0199385841386724	0.134676133892637	0.0244014877074807	0.553209946324348	3.95443889687688	0.153119169541885	0.862668743644825	4.59446403306724	0.175549971353566	0.824495583228488
Merged-chr7-24519879-1	chr7	24519829	24519929	+	5.76	1e+34	Intergenic	B2_Mm1t|SINE|B2	-10769	NM_153134	210146	Mm.41108	NM_153134	ENSMUSG00000041037	Irgq	AF322649|FKSG27|Irgq1	immunity-related GTPase family, Q	protein-coding	0.311697443735554	0.0199385841386724	0.346312387520258	0.0326810062159821	0.784848330793688	0.00932338409979857	0.496104039478313	0.288448175604311	0.0620513630404476	0.345143858159578	0.382157546247578	0.00760679975029567	0.476930721574371	0.484183400254559	0.00932338409979857	0.00932338409979857	0.473601024122542	0.0244014877074807	0.483066967183316	0.741729180798212	0.00932338409979857	0.390170101337298	0.189466840002454	0.198829939879819	0.0751560925974782	0.488507548239177	0.00932338409979857	0.0940543234666092	0.00932338409979857	0.356401851261549	0.175207326554884	0.429516455891764	0.599821288293056	0.34284494388782	0.34284494388782	0.693138471498439	0.134676133892637	0.0244014877074807	0.553209946324348	2.32740730583496	0.385990919372995	1	-0.166489023827564	1	1
Merged-chr2-90474990-50	chr2	90474501	90475509	+	81.463799	1.11111111111111e+38	intron (NM_008982, intron 1 of 23)	intron (NM_008982, intron 1 of 23)	4169	NM_001135657	19271	Mm.330393	NM_008982	ENSMUSG00000025314	Ptprj	AI450271|BET|Byp|CD148|DEP-1|PTPbeta2|Ptpb2|RPTPJ|Scc-1|Scc1	protein tyrosine phosphatase, receptor type, J	protein-coding	2.04918265549061	2.14672812756827	2.05362126522938	2.06420586424676	1.98030394357876	2.07515853080808	2.05997277263276	2.0166656332861	2.19341322631885	2.19650489728801	2.17984882734346	2.21628085294859	2.22251004328117	2.10592177560572	2.04695281523737	2.10563586468317	2.11669277676536	2.09970898300671	1.96519893187397	2.18057061181364	2.03467260648352	1.95736116759228	2.0891212099549	2.0476624681673	2.02511416096056	2.1107728505345	2.19627098716367	2.06905080051017	2.11349664275429	2.17342812844548	2.01855248678267	2.24555901723094	2.25749920591173	2.1891575524697	2.17524959721506	2.17120147092874	2.18036730898368	2.12992182808238	2.12339425745592	-0.240674338239304	0.437360118096188	1	-0.0633309059144345	0.826593327753916	1
Merged-chr2-152816494-26	chr2	152816292	152816878	+	57.028847	1.01111111111111e+38	intron (NM_009743, intron 2 of 2)	intron (NM_009743, intron 2 of 2)	14132	NM_001289716	12048	Mm.238213	NM_009743	ENSMUSG00000007659	Bcl2l1	Bcl(X)L|Bcl-XL|Bcl2l|BclX|bcl-x|bcl2-L-1	BCL2-like 1	protein-coding	1.12077015506143	1.02100520133537	0.787223430992218	1.02100520133537	0.763161002931978	0.837498895275809	0.608582102206327	1.02319159650076	1.11029715505596	0.915922165298707	1.1531963641465	0.975810253291411	0.599821288293056	0.991110350834824	1.45513506428481	1.47859692464924	1.11459303358156	1.37422395269801	1.32903992255215	1.61260303924397	1.68392576012696	1.41865495934694	1.78371086779091	1.6273811020176	1.76300882991889	1.67394300851042	1.76623662937198	1.71223747823058	1.68858343423929	1.56196344841364	1.69347744901669	2.28878326793961	2.24801660894161	2.24936002980627	2.21672808562294	1.94465196876262	1.90590759052551	1.42203478416759	1.3304744382077	0.569343019342194	0.136599407829673	0.839720642620557	-0.260116072908692	0.336047118442029	0.930779260794889
Merged-chr19-17156382-3	chr19	17156309	17156455	+	7.696667	1.0100000001e+36	intron (NM_181348, intron 9 of 19)	intron (NM_181348, intron 9 of 19)	183123	NM_001136484	14537	Mm.244825	NM_010265	ENSMUSG00000038843	Gcnt1	5630400D21Rik|B130048E03|C2 GlcNAcT|C2GNT|IGnT	glucosaminyl (N-acetyl) transferase 1, core 2	protein-coding	0.444517208479669	0.7617176861038	0.558394498995649	0.618664703665152	0.215582557560423	0.00932338409979857	0.280811078134363	0.288448175604311	0.0620513630404476	0.846547244821697	0.567393606745233	0.00760679975029567	0.27782012043866	0.558394498995649	0.646656969855628	0.940168269450045	0.473601024122542	1.14271974647034	0.483066967183316	0.832143282996784	0.773022065213594	0.654283345820863	0.34284494388782	0.544722286593575	0.0751560925974782	0.858093881893908	0.801513874666575	0.791561163439666	0.523466855698508	0.87261066058355	0.378750102128844	0.429516455891764	0.766043652318722	0.598129578195579	0.846547244821697	0.575365105476118	0.134676133892637	0.0244014877074807	0.803558541022243	0.368972514693421	0.661458364948039	1	1.24242159828969	0.0880372327204089	0.692318482735735
Merged-chr13-19379305-1	chr13	19379255	19379355	+	6.08	1e+21	intron (NM_024270, intron 1 of 8)	intron (NM_024270, intron 1 of 8)	16508	NM_024270	76205	Mm.41940	NM_024270	ENSMUSG00000003062	Stard3nl	0610035N01Rik|6530409L22Rik|AW124774|MENTHO	STARD3 N-terminal like	protein-coding	0.311697443735554	0.378750102128844	0.0199385841386724	0.443658752143765	0.00932338409979857	0.00932338409979857	0.416396401079672	0.00932338409979857	0.0620513630404476	0.345143858159578	0.198829939879819	0.0540990347892632	0.552405986045271	0.368794021266208	0.0620513630404476	0.00932338409979857	0.674323280840426	0.0244014877074807	0.0326810062159821	0.00932338409979857	0.248102357303642	0.54881067829073	0.559797456166953	0.651291789140854	0.916318205716447	0.55918087898966	0.00932338409979857	0.00760679975029567	0	0.0199385841386724	0.00760679975029567	0.999260793452567	0.0820658567978514	0.0900713481469922	0.181828359559535	0.649691699734329	0.702009168059454	0.844448885499102	0.553209946324348	0.480209377633642	1	1	-5.71345364676822	0.00103262026986135	0.0673132329788509
Merged-chr18-44030673-1	chr18	44030623	44030723	+	4.11	100000000000	intron (NM_001039218, intron 3 of 5)	intron (NM_001039218, intron 3 of 5)	2804	NM_001039218	433178	Mm.120009	NM_001039218	ENSMUSG00000051050	Spink14	EG433178|Gm5505	serine peptidase inhibitor, Kazal type 14	protein-coding	0.709332027439097	0.866500022987809	0.0199385841386724	0.618664703665152	0.00932338409979857	0.00932338409979857	0.280811078134363	0.00932338409979857	0.0620513630404476	0.0199385841386724	0.00932338409979857	0.826403855901872	0.0119850179704641	0.368794021266208	0.00932338409979857	0.233476267992186	0.0346659350187712	0.0244014877074807	0.0326810062159821	0.00932338409979857	0.155210339898552	0.288448175604311	0.189466840002454	0.00557651139010016	0.0751560925974782	0.0119850179704641	0.233476267992186	0.0940543234666092	0.00932338409979857	0.356401851261549	0.512046642326883	0.181828359559535	0.0820658567978514	0.00932338409979857	0.0119850179704641	0.0199385841386724	0.134676133892637	0.445515107608653	0.0620513630404476	1.17367354370443	0.684843045883891	1	1.4218903235323	0.26153595896046	0.891276915749686
Merged-chr4-145354875-13	chr4	145354781	145354959	+	12.610769	1.01111e+17	Intergenic	Intergenic	-39723	NM_009401	21941	Mm.12810	NM_009401		Tnfrsf8	Cd30|D1S166E|Ki|Ki-1	tumor necrosis factor receptor superfamily, member 8	protein-coding	1.16302246043151	1.37602787125739	1.26720226602692	1.31916496889754	1.09559141859156	1.41096206860919	1.34627706465885	1.2198211793202	1.11029715505596	1.0202558293221	0.996827941452858	1.1809073887096	1.0584739076696	0.96540310476302	0.165793864884208	0.812613560554445	0.0346659350187712	0.445515107608653	0.483066967183316	0.466684697887424	0.773022065213594	0.390170101337298	0.394568655986143	0.0940543234666092	0.0751560925974782	0.488507548239177	0.00932338409979857	0.215582557560423	0.233476267992186	0.0199385841386724	0.512046642326883	0.00932338409979857	0.0820658567978514	0.42063425769596	0.34284494388782	0.575365105476118	0.9544151941059	0.663890664626893	0.803558541022243	0.573521577112473	0.637003405439338	1	0.498386806252422	0.73044469340168	1
Merged-chr9-29650837-36	chr9	29650682	29650994	+	28.953611	1.11111111111111e+38	intron (NM_172290, intron 1 of 7)	intron (NM_172290, intron 1 of 7)	312291	NM_172290	235106	Mm.283138	NM_172290	ENSMUSG00000059974	Ntm	6230410L23Rik|B230210G24Rik|Hnt|Igdcc2|R75390	neurotrimin	protein-coding	1.51404849690267	1.68182340580957	1.55529711448671	1.50434121183485	1.28620917146639	1.65795103203626	1.49468722439895	1.1711710174258	1.52484184625216	1.73261542630876	1.48673477946944	1.54095767965218	1.48896817069754	1.52814681722159	1.55575543111165	1.63338012177732	1.67598422761531	1.33627699609724	1.62848183977586	1.3545562765103	1.58339371851313	1.29913177799979	1.59171875298116	1.69614973592277	1.69226907508558	1.76822553900863	1.72674370350923	1.33748142885797	1.51464830087945	1.7705419034762	1.42193612383049	1.57970263645934	1.60151091786117	1.58202144204549	1.73158521719038	1.41754642535147	1.64308656081526	1.04787554624505	1.06918086986894	-0.742884288575898	0.0316822340491796	0.568791545063977	-0.566297111188475	0.0946887432873231	0.707477940711773
Merged-chr18-7941891-1	chr18	7941841	7941941	+	4.58	1e+26	Intergenic	L1_Mur3|LINE|L1	72694	NM_153085	225131	Mm.204524	NM_153085	ENSMUSG00000024283	Wac	1110067P07Rik|A230035H12Rik|AI256735|AI256776|Wwp4	WW domain containing adaptor with coiled-coil	protein-coding	0.00932338409979857	0.0199385841386724	0.0199385841386724	0.0326810062159821	0.00932338409979857	0.00932338409979857	0.0119850179704641	0.00932338409979857	0.0620513630404476	0.0199385841386724	0.134676133892637	0.00760679975029567	0.0119850179704641	0.0199385841386724	0.00932338409979857	0.00932338409979857	0.0346659350187712	0.0244014877074807	0.0326810062159821	0.10452291202433	0.363859968565408	0.210208099284808	0.127885933302649	0.311697443735554	0.0751560925974782	0.275430426290908	0.00932338409979857	0.674323280840426	0.0199385841386724	0.0199385841386724	0.674323280840426	0.429516455891764	0.0820658567978514	0.42063425769596	0.544722286593575	0.0199385841386724	0.134676133892637	0.0244014877074807	0.0620513630404476	3.50380246481678	0.175614100169238	0.890974042785981	1.36268383061692	0.32522773348563	0.928972836417014
Merged-chr16-11653213-33	chr16	11653081	11653313	+	16.84606	1.11111011111111e+38	intron (NM_001290148, intron 9 of 13)	intron (NM_001290148, intron 9 of 13)	-126505	NR_126430	73761	Mm.39183	NR_126430		4833415N18Rik	-	RIKEN cDNA 4833415N18 gene	ncRNA	1.18257496434054	1.34378531966641	0.558394498995649	1.20945404548937	1.17004358758508	1.0483944142723	0.703639608077371	1.11615483013355	1.30985805890895	1.31839165179046	1.38523962644686	1.49002337085343	1.36901283506102	1.48254971961891	1.51844302718959	1.28547057449725	1.52874956250687	1.17454707037427	1.52542698717963	1.37844824432958	0.817320365729263	1.31090555324179	1.23960525010354	1.44456898589445	1.44352545130243	1.40569381600305	1.40209152890006	1.17331299016331	1.18615613086362	1.11643916275318	1.38486535679803	1.11166789793093	1.32903992255215	1.13834892989216	1.15972663651665	1.28063182166567	1.26372670276195	1.60047221987187	1.58042606102665	-0.604678309379517	0.137107111929108	0.840071171361065	-0.474332437477908	0.149483028495252	0.795952074345871
Merged-chr12-116485768-37	chr12	116485556	116486061	+	58.175674	1.11111111111111e+38	promoter-TSS (NM_011215)	promoter-TSS (NM_011215)	88	NM_011215	19276	Mm.206054	NM_011215	ENSMUSG00000056553	Ptprn2	4930425H11Rik|IA2beta|PTP-NP|Phol|mKIAA0387|phogrin	protein tyrosine phosphatase, receptor type, N polypeptide 2	protein-coding	1.92525270679892	1.92186725956045	2.15630350149484	1.95598363030672	2.15856363241392	2.12905662749193	2.04339376473424	2.2695595019193	1.85624170543234	1.73766550827894	1.94334103786663	2.00076438920934	1.85630974649741	1.97119781643822	1.88767917353917	1.80019063754701	1.77133022212546	1.88068933409785	1.86303833567418	1.74067881389917	1.82186396126485	1.91838610718197	1.76961562729435	1.73602811191492	1.55622238905962	1.86947185734329	1.74219252431291	1.68024126387599	1.72709121110419	1.71117120563316	1.83497766115013	1.88529528467403	1.86384166084048	1.84571886379186	1.85783914437093	1.76771508837544	1.55086014358175	1.21488645200369	1.25178899154337	-0.13919704031968	0.650244561006175	1	-0.0170537974939142	1	1
Merged-chr1-140884037-1	chr1	140883987	140884087	+	10.8	1e+35	Intergenic	B1_Mus1|SINE|Alu	-227635	NR_040604	75910	Mm.483845	NR_040604	ENSMUSG00000102368	4930590L20Rik	-	RIKEN cDNA 4930590L20 gene	ncRNA	0.00932338409979857	0.378750102128844	0.0199385841386724	0.0326810062159821	0.215582557560423	0.00932338409979857	0.0119850179704641	0.00932338409979857	0.0620513630404476	0.0199385841386724	0.00932338409979857	0.00760679975029567	0.0119850179704641	0.368794021266208	0.00932338409979857	0.378750102128844	0.0346659350187712	0.0244014877074807	1.15065410399229	0.00932338409979857	0.466684697887424	0.210208099284808	0.0448302579732339	0.00557651139010016	0.553209946324348	0.0119850179704641	0.233476267992186	0.00760679975029567	0.00557651139010016	0.0199385841386724	0.00760679975029567	0.00932338409979857	0.0820658567978514	0.198829939879819	0.0119850179704641	0.0199385841386724	0.134676133892637	0.445515107608653	0.0620513630404476	0.88683169289259	0.635756267118867	1	-1.65466801352546	0.513703652238457	1
Merged-chr12-108201523-3	chr12	108201399	108201676	+	9.53	1.00011e+30	intron (NM_009832, intron 11 of 11)	intron (NM_009832, intron 11 of 11)	21799	NM_009832	12454	Mm.474441	NM_009832	ENSMUSG00000021258	Ccnk	AW123198|AW413594|CPR4|CycK	cyclin K	protein-coding	0.181828359559535	0.7617176861038	0.0199385841386724	0.0326810062159821	0.00932338409979857	0.488507548239177	0.0119850179704641	0.544722286593575	0.0620513630404476	0.345143858159578	0.539528216054417	0.601375682826066	0.552405986045271	0.0199385841386724	0.537159814253894	0.619142333661017	0.0346659350187712	0.581574354495984	0.0326810062159821	0.547004231757686	0.155210339898552	0.871747970656435	0.987449712275865	0.68631118947535	0.0751560925974782	0.790656152130177	0.736775770878233	1.06895839453701	1.12515954179338	0.788304643199328	1.39796787737654	0.00932338409979857	0.0820658567978514	0.547004231757686	0.0119850179704641	0.0199385841386724	0.134676133892637	0.0244014877074807	0.963709968025386	0.759438368663119	0.507771281032526	1	1.29313232841782	0.0166005469235274	0.352747926947649
Merged-chr12-99967234-35	chr12	99967082	99967531	+	23.576857	1.11111111111111e+38	intron (NM_001164427, intron 2 of 2)	intron (NM_001164427, intron 2 of 2)	2807	NM_001164427	217826	Mm.312335	NM_146037	ENSMUSG00000045404	Kcnk13	BB085247|F730021E22Rik|Gm1570|Gm1685	potassium channel, subfamily K, member 13	protein-coding	1.42503990918817	1.61886892684264	1.53758166589481	1.37967778623658	1.1446919897774	1.28620917146639	1.31293872014279	1.4165521125652	1.56986491266088	1.55644093762873	1.55592704469506	1.41842954057982	1.68466486945443	1.56374164463699	1.51117517669647	1.54086647167664	1.7146568321163	1.56184047358681	1.68836158618109	1.6253236180495	1.45740569688871	1.44694786911065	1.53068298381841	1.27648873320067	1.52645518137106	1.53778968170824	1.53162178204251	1.55592704469506	1.57014663245584	1.27648873320067	1.4960895551682	1.59073489538715	1.51706557326852	1.525505541499	1.48954583559338	1.40364812761943	1.42085754975593	0.952032083798216	1.14028243665707	-0.229700429769004	0.515292482171985	1	0.0775649491722167	0.913845103172439	1
Merged-chr2-34406879-41	chr2	34406650	34407344	+	76.121704	1.11111111111111e+38	5' UTR (NM_177345, exon 1 of 12)	5' UTR (NM_177345, exon 1 of 12)	146	NM_001290626	227743	Mm.270866	NM_177345	ENSMUSG00000038696	Mapkap1	AI591529|D230039K05Rik|Sin1	mitogen-activated protein kinase associated protein 1	protein-coding	2.08663700008226	2.00070795558233	1.96435925812666	2.05901613445916	2.02554492368912	1.87761585813439	1.94000838942378	1.98419804162731	2.04729076518833	1.73261542630876	1.86433252455086	1.75901207035304	1.82429464347315	1.75456974923886	2.07008721662378	1.81382583844212	1.76427592990677	1.77753100566992	1.91106271961919	1.85783914437093	1.84994603082094	1.83134528499562	1.95515215271591	1.90828549063526	1.97809303118305	1.80719862653808	1.73844615191367	1.78633449558207	1.78056161531986	1.59171875298116	1.85568477770944	2.14436108644654	2.18874680127832	2.16570309584063	2.18582558451859	2.25330086342133	2.20045935306466	2.17833179362027	2.2173123731669	-0.360327497868518	0.312570953376553	1	-0.655706863438957	0.0125616303128783	0.306095165500835
Merged-chr7-113841636-1	chr7	113841586	113841686	+	3.85	1e+25	intron (NM_145584, intron 3 of 15)	intron (NM_145584, intron 3 of 15)	75638	NM_145584	233744	Mm.334160	NM_145584	ENSMUSG00000038156	Spon1	AI666765|AW455831|BC020531|D330035F22Rik|FSP	spondin 1, (f-spondin) extracellular matrix protein	protein-coding	0.00932338409979857	0.0199385841386724	0.0199385841386724	0.0326810062159821	0.00932338409979857	0.0721869808752107	0.0119850179704641	0.00932338409979857	0.0620513630404476	0.0199385841386724	0.00932338409979857	0.311697443735554	0.0119850179704641	0.0199385841386724	0.00932338409979857	0.00932338409979857	0.0346659350187712	0.0244014877074807	0.483066967183316	0.00932338409979857	0.155210339898552	0.54881067829073	0.00557651139010016	0.00557651139010016	0.0751560925974782	0.0119850179704641	0.00932338409979857	0.00760679975029567	0.0381715905868842	0.0199385841386724	0.760794236402048	0.00932338409979857	0.0820658567978514	0.198829939879819	0.0119850179704641	0.0199385841386724	0.544722286593575	0.0244014877074807	0.553209946324348	3.56434975257126	0.218298451158413	0.936047438731279	4.60816887148874	0.119689756760315	0.75570145553037
Merged-chr15-84678145-14	chr15	84678040	84678254	+	13.18	1.1110001111011e+38	Intergenic	Intergenic	-2851	NM_146061	109270	Mm.291372	NM_146061	ENSMUSG00000036106	Prr5	AU043908|Arhgap8|C030017C09Rik|C78947|Protor-1|Protor1	proline rich 5 (renal)	protein-coding	0.311697443735554	0.695581456960563	0.689511446852129	0.0326810062159821	0.641391693778915	0.715848723966044	0.737991787543057	0.771639667201476	0.858756164994939	0.677031219339408	1.02516711725946	0.943198993840405	0.599821288293056	0.690097257777185	1.42021650625825	1.13377798800933	1.31090555324179	1.22638303614045	1.21759112144339	0.741729180798212	0.603521474845281	0.779444470408614	1.1863945102121	1.09947747259935	1.29197033152576	1.08560394039847	0.801513874666575	1.24122850870831	1.00547527472388	0.233476267992186	1.02229308323894	0.871747970656435	0.943568732351876	0.641391693778915	0.34284494388782	1.27008235255825	1.2172993382192	1.33265852796861	0.899668548935524	-1.7928143746324	0.000288765999211345	0.0616656667160657	-0.43638738102299	0.303764638868314	0.916707888826037
Merged-chr5-118678661-5	chr5	118678534	118678787	+	28.098	1.11e+21	intron (NM_172424, intron 3 of 30)	intron (NM_172424, intron 3 of 30)	117941	NM_172424	76199	Mm.206238	NM_172424	ENSMUSG00000018076	Med13l	2210413I17Rik|6330591G05Rik|9030618F05Rik|Thrap2|Trap240L|mKIAA1025	mediator complex subunit 13-like	protein-coding	0.523466855698508	0.0199385841386724	0.558394498995649	0.443658752143765	0.00932338409979857	0.00932338409979857	0.280811078134363	0.288448175604311	0.0620513630404476	0.0199385841386724	0.134676133892637	0.537159814253894	0.476930721574371	0.0199385841386724	0.165793864884208	0.473601024122542	0.0346659350187712	0.671116054284948	0.0326810062159821	0.181828359559535	0.363859968565408	0.390170101337298	0.0448302579732339	0.595650206564165	0.0751560925974782	0.275430426290908	0.134676133892637	0.34054016877292	0.382157546247578	0.0199385841386724	0.787223430992218	1.54218512023766	1.55971303497236	1.6426313957835	1.64631002947788	1.03761883466329	1.2172993382192	0.886230710650756	0.0620513630404476	0.539363565127368	0.790395830360783	1	0.986921982017107	0.433476962811356	0.974232904749057
Merged-chr10-90038629-1	chr10	90038579	90038679	+	3.76	1e+30	intron (NM_001128086, intron 2 of 24)	ORR1B1|LTR|ERVL-MaLR	165120	NM_001128086	77531	Mm.440605	NM_181398	ENSMUSG00000058589	Anks1b	AIDA-1b|C030032C09Rik|E530015N03Rik|ENSMUSG00000078431|Gm10937|Gm1555	ankyrin repeat and sterile alpha motif domain containing 1B	protein-coding	0.582922620780328	0.0199385841386724	0.346312387520258	0.618664703665152	0.215582557560423	0.715848723966044	0.608582102206327	0.641391693778915	0.520946909099747	0.77830292239274	0.539528216054417	0.907643610088465	0.830416788118477	0.690097257777185	0.382157546247578	0.00932338409979857	0.0346659350187712	0.445515107608653	0.0326810062159821	0.181828359559535	0.665686504240161	0.842337210375068	0.733170979783928	0.311697443735554	0.0751560925974782	0.0119850179704641	0.567393606745233	0.34054016877292	0.00557651139010016	0.0199385841386724	0.175207326554884	0.429516455891764	0.599821288293056	0.641391693778915	0.874300623007196	0.0199385841386724	0.134676133892637	0.0244014877074807	0.0620513630404476	2.40782446128456	0.113621197633625	0.794935507193309	-1.4639633352636	0.290008698991388	0.908573217328772
Merged-chr14-117167763-1	chr14	117167713	117167813	+	2.43	1e+24	intron (NM_011821, intron 1 of 8)	intron (NM_011821, intron 1 of 8)	242466	NM_011821	23888	Mm.440025	NM_011821	ENSMUSG00000058571	Gpc6	-	glypican 6	protein-coding	0.00932338409979857	0.0199385841386724	0.0199385841386724	0.0326810062159821	0.00932338409979857	0.175207326554884	0.165793864884208	0.641391693778915	0.0620513630404476	0.0199385841386724	0.00932338409979857	0.00760679975029567	0.476930721574371	0.690097257777185	0.165793864884208	0.233476267992186	0.0346659350187712	0.0244014877074807	0.0326810062159821	0.00932338409979857	0.363859968565408	0.390170101337298	0.00557651139010016	0.00557651139010016	0.0751560925974782	0.0119850179704641	0.233476267992186	0.34054016877292	0.773895541194003	0.0199385841386724	0.00760679975029567	0.181828359559535	0.0820658567978514	0.00932338409979857	0.0119850179704641	0.378750102128844	0.134676133892637	0.0244014877074807	0.553209946324348	0.830108988171324	0.751586453046542	1	4.74351034304786	0.101640670191176	0.723696155879058
Merged-chr11-63131468-2	chr11	63131413	63131524	+	8.79	1.00001e+16	promoter-TSS (NM_008885)	promoter-TSS (NM_008885)	11	NM_001302255	18858	Mm.1237	NM_008885	ENSMUSG00000018217	Pmp22	22kDa|Gas-3|HNPP|Tr|trembler	peripheral myelin protein 22	protein-coding	0.902719936317481	0.695581456960563	0.558394498995649	0.857724253110303	0.547004231757686	0.396730729978452	0.280811078134363	0.544722286593575	0.718712171071084	0.54881067829073	0.382157546247578	0.00760679975029567	0.552405986045271	1.09407394354812	0.382157546247578	0.473601024122542	0.473601024122542	0.0244014877074807	0.714973787042936	0.181828359559535	0.363859968565408	0.00932338409979857	0.496104039478313	0.0940543234666092	0.0751560925974782	0.488507548239177	0.233476267992186	0.00760679975029567	0.281932911669314	0.0199385841386724	0.0751560925974782	0.575365105476118	0.0820658567978514	0.641391693778915	0.713402746260841	0.575365105476118	0.9544151941059	0.445515107608653	0.553209946324348	-0.857873464538162	0.784923072573227	1	-0.423953618992395	0.903439447463787	1
Merged-chr16-52882808-4	chr16	52882736	52882886	+	6.475	1.0000001101e+34	Intergenic	Intergenic	-67067	NR_040495	73820	Mm.60493	NR_040495		4930404A05Rik	-	RIKEN cDNA 4930404A05 gene	ncRNA	0.181828359559535	0.0199385841386724	0.0199385841386724	0.0326810062159821	0.00932338409979857	0.175207326554884	0.0119850179704641	0.00932338409979857	0.520946909099747	0.0199385841386724	0.643038896246984	0.17423324912104	0.0119850179704641	0.368794021266208	0.537159814253894	0.233476267992186	0.0346659350187712	0.581574354495984	0.0326810062159821	0.813925713647552	0.665686504240161	0.390170101337298	0.394568655986143	0.818385676318896	0.553209946324348	0.55918087898966	0.941652399911694	0.985342304323539	0.830750958512336	0.68631118947535	0.760794236402048	0.429516455891764	0.0820658567978514	0.00932338409979857	0.0119850179704641	0.0199385841386724	0.134676133892637	0.0244014877074807	0.0620513630404476	1.5715113961898	0.14552662182666	0.853544401712109	1.04834915486814	0.126105010866613	0.76453827794676
Merged-chr6-11354931-1	chr6	11354881	11354981	+	5.73	100000000	Intergenic	Intergenic	-380553	NR_033776	57866	Mm.4397	NR_033776		AA545190	-	EST AA545190	ncRNA	0.523466855698508	0.866500022987809	0.558394498995649	0.618664703665152	0.547004231757686	0.930848533058974	0.559797456166953	0.445515107608653	0.0620513630404476	0.198829939879819	0.00932338409979857	0.00760679975029567	0.27782012043866	0.0199385841386724	0.00932338409979857	0.473601024122542	0.0346659350187712	0.445515107608653	0.0326810062159821	0.345143858159578	0.00932338409979857	0.00932338409979857	0.0448302579732339	0.0199385841386724	0.0751560925974782	0.0119850179704641	0.233476267992186	0.161564776243365	0.141598907722678	0.0199385841386724	0.00760679975029567	0.00932338409979857	0.0820658567978514	0.00932338409979857	0.0119850179704641	0.0199385841386724	0.134676133892637	0.0244014877074807	0.0620513630404476	-0.440618745273609	1	1	0.532877845234948	0.998503041136255	1
Merged-chr6-115331150-20	chr6	115331004	115331362	+	25.844	1.11111111111111e+38	Intergenic	MTE2a|LTR|ERVL-MaLR	-29768	NM_001127330	19016	Mm.3020	NM_011146	ENSMUSG00000000440	Pparg	Nr1c3|PPAR-gamma|PPAR-gamma2|PPARgamma|PPARgamma2	peroxisome proliferator activated receptor gamma	protein-coding	0.444517208479669	0.7617176861038	0.689511446852129	0.443658752143765	0.956416931748058	0.715848723966044	0.860924028171202	1.11615483013355	0.858756164994939	1.18222324379602	1.63623591096018	1.1809073887096	1.32285590959092	1.13377798800933	1.42627943593375	1.52519443787974	1.63428623477653	1.71255066022232	1.54212008035525	1.6253236180495	1.69388179044904	1.71352037188774	1.47230766382401	1.49723654195986	1.42340298540192	1.17236841199546	1.54619463681344	1.77698265860804	1.45193886237038	1.42085754975593	1.59866534013261	0.674323280840426	0.0820658567978514	0.42063425769596	0.34284494388782	0.378750102128844	0.702009168059454	0.791561163439666	0.553209946324348	0.401926720985158	0.250253337201471	0.965496932397278	0.387684006309147	0.314162717877515	0.923167990769326
Merged-chr19-41021904-2	chr19	41021801	41022033	+	8.305	1.001e+24	Intergenic	Intergenic	-7358	NM_001043228	21673	Mm.25620	NM_009345	ENSMUSG00000025014	Dntt	Tdt	deoxynucleotidyltransferase, terminal	protein-coding	0.669614396476654	0.378750102128844	0.558394498995649	0.749906445022613	0.703639608077371	0.99297781084976	0.608582102206327	1.19791567102989	0.0620513630404476	0.623815777609106	0.382157546247578	0.907643610088465	0.599821288293056	0.0199385841386724	0.943568732351876	0.881190014309572	0.911655317890852	0.877441655629133	0.714973787042936	0.674323280840426	1.15972663651665	0.601375682826066	0.733170979783928	1.03591876370073	0.553209946324348	0.488507548239177	0.706678418983534	0.416396401079672	0.981838637218912	0.788304643199328	0.00760679975029567	1.33525657953061	0.0820658567978514	0.920493695595725	0.665686504240161	0.737991787543057	0.134676133892637	0.791561163439666	0.963709968025386	-0.0114711494722816	1	1	-0.526502579992817	0.600765314916455	1
Merged-chr4-7929547-1	chr4	7929497	7929597	+	4.34	1e+26	Intergenic	ORR1A4-int|LTR|ERVL-MaLR	309494	NM_007592	12319	Mm.119320	NM_007592		Car8	AW546993|Ca8|Cals|Cals1|Carp|wdl	carbonic anhydrase 8	protein-coding	0.00932338409979857	0.0199385841386724	0.0199385841386724	0.0326810062159821	0.00932338409979857	0.00932338409979857	0.0119850179704641	0.00932338409979857	0.0620513630404476	0.0199385841386724	0.00932338409979857	0.17423324912104	0.0119850179704641	0.368794021266208	0.382157546247578	0.473601024122542	0.598683470498043	0.671116054284948	0.0326810062159821	0.416396401079672	0.00932338409979857	0.00932338409979857	0.0448302579732339	0.595650206564165	0.0751560925974782	0.858093881893908	0.801513874666575	0.656300997535002	0.674323280840426	0.738507822229237	0.654283345820863	0.00932338409979857	0.0820658567978514	0.547004231757686	0.466684697887424	0.693138471498439	0.134676133892637	0.0244014877074807	0.0620513630404476	-1.36495590160942	0.316707553770929	1	1.75431681729633	0.0225074694737062	0.40919129238103
Merged-chr5-120455151-2	chr5	120455097	120455206	+	7.085	1.1e+10	Intergenic	URR1A|DNA|hAT-Charlie	17612	NM_133902	257635	Mm.5162	NM_133902	ENSMUSG00000029596	Sdsl	4432411H13Rik|AI504310|SDH1|SDS-RS1|TDH	serine dehydratase-like	protein-coding	0.181828359559535	0.378750102128844	0.787223430992218	0.0326810062159821	0.897171182441964	0.68631118947535	0.608582102206327	1.19791567102989	0.0620513630404476	0.0199385841386724	0.00932338409979857	0.601375682826066	0.0119850179704641	0.558394498995649	0.165793864884208	0.473601024122542	0.473601024122542	0.0244014877074807	0.483066967183316	0.466684697887424	0.773022065213594	0.00932338409979857	0.189466840002454	0.476930721574371	0.689511446852129	0.275430426290908	0.444517208479669	0.34054016877292	0.084837502437866	0.0199385841386724	0.00760679975029567	0.575365105476118	0.847098531375322	0.34284494388782	0.75736845669266	0.0199385841386724	0.702009168059454	0.663890664626893	0.0620513630404476	0.763267452802142	0.72402894621884	1	-1.25955123472535	0.296941242413401	0.913550853605812
Merged-chr5-36681510-2	chr5	36681389	36681585	+	12.594999	1.1e+10	intron (NM_001081232, intron 1 of 8)	intron (NM_001081232, intron 1 of 8)	14534	NM_001081232	320661	Mm.26480	NM_177221	ENSMUSG00000029190	D5Ertd579e	9030221A05Rik|A930018H20Rik|Kiaa0232|mKIAA0232	DNA segment, Chr 5, ERATO Doi 579, expressed	protein-coding	0.122652087593523	0.607098302841826	0.787223430992218	0.0326810062159821	1.30373124587964	1.06945796432218	0.917344771443528	1.26645595756359	0.0620513630404476	0.0199385841386724	0.00932338409979857	0.00760679975029567	0.0119850179704641	0.0199385841386724	0.165793864884208	0.00932338409979857	0.0346659350187712	0.445515107608653	0.0326810062159821	0.00932338409979857	0.00932338409979857	0.00932338409979857	0.00557651139010016	0.00557651139010016	0.0751560925974782	0.0119850179704641	0.00932338409979857	0.00760679975029567	0.181828359559535	0.0199385841386724	0.00760679975029567	0.00932338409979857	0.0820658567978514	0.00932338409979857	0.0119850179704641	0.0199385841386724	0.134676133892637	0.445515107608653	0.0620513630404476	-1.92007345815327	0.999999999999999	1	3.18071259027218	0.411880039683547	0.964613577564764
Merged-chr14-78791005-3	chr14	78790924	78791081	+	7.786667	1e+21	Intergenic	Intergenic	-58176	NM_027906	219189	Mm.159651	NM_027906	ENSMUSG00000058997	Vwa8	1300010F03Rik|4932416F07Rik|AI957255|Kiaa0564|mKIAA0564	von Willebrand factor A domain containing 8	protein-coding	0.00932338409979857	0.0199385841386724	0.0199385841386724	0.0326810062159821	0.215582557560423	0.00932338409979857	0.0119850179704641	0.00932338409979857	0.0620513630404476	0.345143858159578	0.134676133892637	0.443658752143765	0.165793864884208	0.0199385841386724	0.382157546247578	0.233476267992186	0.0346659350187712	0.0244014877074807	0.483066967183316	0.181828359559535	0.00932338409979857	0.654283345820863	0.0448302579732339	0.718712171071084	0.0751560925974782	0.0119850179704641	0.00932338409979857	0.00760679975029567	0.00932338409979857	0.544722286593575	0.512046642326883	0.999260793452567	1.16188565963996	1.11103193221373	1.09473801785248	0.995728266008592	1.17331299016331	0.445515107608653	0.963709968025386	0.544846159419402	0.999999999999994	1	-0.305652152383934	1	1
Merged-chr2-131109389-1	chr2	131109339	131109439	+	6.2	10	Intergenic	B2_Mm1a|SINE|B2	-18023	NM_028306	72630	Mm.277465	NM_028306	ENSMUSG00000074793	Hspa12b	2700081N06Rik	heat shock protein 12B	protein-coding	0.669614396476654	0.607098302841826	0.689511446852129	0.618664703665152	0.598129578195579	0.175207326554884	0.280811078134363	0.288448175604311	0.0620513630404476	0.0199385841386724	0.507682537939329	0.17423324912104	0.0119850179704641	0.0199385841386724	0.00932338409979857	0.378750102128844	0.0346659350187712	0.671116054284948	0.0326810062159821	0.345143858159578	0.603521474845281	0.00932338409979857	0.34284494388782	0.595650206564165	0.553209946324348	0.714973787042936	0.363859968565408	0.416396401079672	0.00557651139010016	0.0199385841386724	0.0751560925974782	0.871747970656435	0.847098531375322	0.966555695100964	0.817666023150535	0.693138471498439	0.134676133892637	0.844448885499102	0.378750102128844	1.32473836543511	0.519580297363031	1	-1.41748332079591	0.259012129818607	0.889938606226985
Merged-chr1-26574144-9	chr1	26573936	26574393	+	14.312222	1.111100001e+16	Intergenic	Lx3_Mus|LINE|L1	113296	NM_001033764	210940	Mm.297614	NM_001033764	ENSMUSG00000073722	4931408C20Rik	-	RIKEN cDNA 4931408C20 gene	protein-coding	0.868344386914123	1.1886729963771	0.929923374061988	0.695581456960563	0.877441655629133	1.22814782168908	1.45225411137339	1.2198211793202	1.2184922109677	1.38393279482886	1.32308240735061	1.65722501083747	1.58244357430675	1.46205909157352	0.382157546247578	0.233476267992186	0.812613560554445	0.817320365729263	0.714973787042936	0.741729180798212	0.896434768971748	0.210208099284808	0.34284494388782	0.68631118947535	0.0751560925974782	0.275430426290908	0.444517208479669	0.535877172784499	0.523466855698508	0.68631118947535	0.512046642326883	0.575365105476118	0.599821288293056	0.00932338409979857	0.0119850179704641	0.0199385841386724	0.134676133892637	0.663890664626893	0.803558541022243	1.05479574085705	0.313053449321032	1	0.64476002792274	0.449876347284693	0.979359752956458
Merged-chr14-118699704-32	chr14	118699437	118699850	+	16.173124	1.10111111111111e+38	intron (NM_001163676, intron 1 of 29)	intron (NM_001163676, intron 1 of 29)	6576	NM_001163676	239273	Mm.40537	NM_001033336	ENSMUSG00000032849	Abcc4	D630049P08Rik|MOATB|MRP4	ATP-binding cassette, sub-family C (CFTR/MRP), member 4	protein-coding	1.07171809258791	0.7617176861038	1.088480180098	1.18587305770021	1.09559141859156	1.28620917146639	1.25526497629394	1.4165521125652	1.2184922109677	0.915922165298707	1.36049035066748	1.43004163903253	1.36049035066748	1.53778968170824	1.24413026136583	1.15332535550558	1.25612927818398	1.14271974647034	1.32903992255215	1.56170804682033	1.32471130756287	1.57866170062682	1.4688647060406	1.29506794293965	1.34118625436244	1.25829332785949	1.51883867657871	1.67537839126966	1.58431042430996	1.56196344841364	1.55841978754244	1.23833610186217	1.11643916275318	1.09947747259935	1.28461219895389	1.07936890033872	1.36674146137741	1.27200079325017	1.29387864923041	1.00621862271911	0.0144973515704767	0.433455498795773	0.65747058745631	0.0348042162390666	0.496946509564096
Merged-chr11-54214688-35	chr11	54214397	54215016	+	16.715143	1.10111111111111e+38	Intergenic	Intergenic	-1418	NR_045506	71056	Mm.56332	NR_045506	ENSMUSG00000086209	4933405E24Rik	-	RIKEN cDNA 4933405E24 gene	ncRNA	1.62039782185533	1.27423550118481	1.37666323739389	1.63552862812513	1.2452549190976	1.48010815999075	1.33487984858078	1.44673309859763	1.52484184625216	1.43283241019573	1.68176417875957	1.55112862464516	1.48130589056259	1.09407394354812	1.49431850169919	1.24439928826164	1.49583803522962	1.33627699609724	1.64070263881365	1.71420235397009	1.57089919948722	1.68115894975543	1.34378531966641	1.42340298540192	1.49575417891074	1.22847276444639	1.44168449200872	1.69398905237671	1.61339194821767	1.52427997181008	1.20021749096894	1.19776874303654	1.00410724246612	0.920493695595725	1.17379961071847	1.42980016034121	1.58431042430996	1.189603381418	1.25178899154337	0.754748089443319	0.0493190166941822	0.646706018374094	0.391448455406878	0.348056270391369	0.934501048370536
Merged-chr14-19042656-34	chr14	19042476	19042888	+	28.148823	1.11111111111111e+38	Intergenic	Intergenic	-149055	NM_144839	218793	Mm.23551	NM_144839	ENSMUSG00000058317	Ube2e2	BC016265	ubiquitin-conjugating enzyme E2E 2	protein-coding	1.67139446474068	1.68182340580957	1.57014663245584	1.71331879980841	1.34853515854343	1.61492421868149	1.67098981235587	1.58058138168488	1.55794926559211	1.80391889319912	1.61993752897443	1.89333503098097	1.7281697836622	1.52814681722159	1.64723199440365	1.58816335162075	1.55060937901323	1.65773428690128	1.55683233557387	1.38323479641997	1.5929956489862	1.70293348853286	1.63811626202276	1.58624990640715	1.42340298540192	1.58058138168488	1.63839975502669	1.5241770120334	1.7591083454998	1.7705419034762	1.6423354844424	1.17379961071847	1.46429068408694	1.00494803987991	0.817666023150535	0.844448885499102	0.9544151941059	1.15972663651665	1.14028243665707	-0.211082866058927	0.581363921139589	1	0.178327330690377	0.436063222656938	0.974899643380127
Merged-chr17-24650611-3	chr17	24650537	24650676	+	9.156667	1.00010000000001e+29	promoter-TSS (NM_023055)	promoter-TSS (NM_023055)	-301	NM_023055	65962	Mm.21587	NM_023055	ENSMUSG00000002504	Slc9a3r2	0610011L07Rik|1200011K07Rik|2010007A20Rik|E3karp|NHERF-2|Nherf2|Octs2|Sip-1|Sip1|Sryip1|Tka-1	solute carrier family 9 (sodium/hydrogen exchanger), member 3 regulator 2	protein-coding	0.390170101337298	0.219128780590327	0.346312387520258	0.443658752143765	0.547004231757686	0.00932338409979857	0.608582102206327	0.544722286593575	0.520946909099747	0.623815777609106	0.804030243557775	0.443658752143765	0.27782012043866	0.484183400254559	0.592852140161625	0.721875856429787	0.674323280840426	0.877441655629133	0.483066967183316	0.715848723966044	0.716946877958694	0.390170101337298	0.672979446836147	0.789626183028141	1.17547930343137	0.275430426290908	0.134676133892637	0.535877172784499	0.554137129868567	0.0199385841386724	0.900808317561654	0.429516455891764	0.0820658567978514	0.672979446836147	0.75736845669266	0.781179550486502	0.702009168059454	0.925626789493564	0.553209946324348	0.204248795682129	1	1	-0.803030232141434	0.218155352444253	0.859268241432134
Merged-chr13-113196478-1	chr13	113196428	113196528	+	4.46	1e+25	Intergenic	Intergenic	-13181	NM_023612	71690	Mm.38929	NM_023612	ENSMUSG00000042379	Esm1	0610042H23Rik|AV004503|ESM-1	endothelial cell-specific molecule 1	protein-coding	0.00932338409979857	0.607098302841826	0.0199385841386724	0.0326810062159821	0.00932338409979857	0.00932338409979857	0.0119850179704641	0.00932338409979857	0.0620513630404476	0.345143858159578	0.00932338409979857	0.00760679975029567	0.0119850179704641	0.0199385841386724	0.165793864884208	0.00932338409979857	0.0346659350187712	0.0244014877074807	0.0326810062159821	0.345143858159578	0.00932338409979857	0.210208099284808	0.00557651139010016	0.00557651139010016	0.0751560925974782	0.0119850179704641	0.00932338409979857	0.0940543234666092	0.429516455891764	0.356401851261549	0.848601314438816	0.00932338409979857	0.599821288293056	0.198829939879819	0.181828359559535	0.378750102128844	0.134676133892637	0.0244014877074807	0.803558541022243	1.0460921646748	1	1	5.2168725851525	0.0201272073491284	0.388525386689085
Merged-chr7-47253001-21	chr7	47252833	47253259	+	24.589048	1.00110110001101e+37	promoter-TSS (NM_001288801)	promoter-TSS (NM_001288801)	-198	NM_001288801	668725	Mm.436563	NM_001177566	ENSMUSG00000074111	Mrgpra9	EG668725|MrgA9	MAS-related GPR, member A9	protein-coding	1.21833750541257	1.13834892989216	1.29671176228224	1.26578926440312	1.55708193839285	1.86523280059269	1.75470772318474	1.61306445577281	1.54853857989634	1.7430763514177	1.65849831191907	1.71060389467099	1.71928282692151	1.81979298105587	1.07624329823917	1.46932546602383	1.44673309859763	1.29506794293965	1.21759112144339	1.31683000259324	1.21559223146747	1.18760272098196	0.940168269450045	1.31483011991538	0.0751560925974782	1.17236841199546	0.736775770878233	1.20542660979365	1.14245564501804	1.3545562765103	1.30992990349252	0.429516455891764	0.0820658567978514	0.641391693778915	0.0119850179704641	0.575365105476118	0.134676133892637	0.0244014877074807	0.553209946324348	-0.291666938456212	0.472100279231607	1	0.746792284845842	0.112328529254598	0.743330974219983
Merged-chr2-47436080-1	chr2	47436017	47436143	+	3.33	1e+24	Intergenic	Lx5|LINE|L1	-1378029	NM_007396	11480	Mm.314338	NM_007396	ENSMUSG00000052155	Acvr2a	ActrIIa|Acvr2|TactrII	activin receptor IIA	protein-coding	0.181828359559535	0.378750102128844	0.0199385841386724	0.0326810062159821	0.00932338409979857	0.00932338409979857	0.280811078134363	0.445515107608653	0.520946909099747	0.0199385841386724	0.00932338409979857	0.17423324912104	0.476930721574371	0.0199385841386724	0.00932338409979857	0.00932338409979857	0.0346659350187712	0.0244014877074807	0.0326810062159821	0.181828359559535	0.0620513630404476	0.136934271755591	0.0448302579732339	0.311697443735554	0.0751560925974782	0.275430426290908	0.00932338409979857	0.0940543234666092	0.981838637218912	0.356401851261549	0.544722286593575	0.181828359559535	0.0820658567978514	0.198829939879819	0.0119850179704641	0.0199385841386724	0.134676133892637	0.445515107608653	0.553209946324348	3.07146438359861	0.275902462907498	0.986321972700288	2.11651623284241	0.101853615428329	0.724196311555998
Merged-chr12-34660247-26	chr12	34660057	34660389	+	29.786922	1.11110111111111e+38	intron (NM_001271386, intron 3 of 27)	intron (NM_001271386, intron 3 of 27)	-131334	NM_024124	79221	Mm.310551	NM_024124	ENSMUSG00000004698	Hdac9	AV022454|D030072B18Rik|HD7B|HD9|HDRP|Hdac7b|Mitr|mKIAA0744	histone deacetylase 9	protein-coding	0.68631118947535	0.378750102128844	0.346312387520258	0.749906445022613	0.00932338409979857	0.544722286593575	0.0119850179704641	0.00932338409979857	1.39884744600486	1.10589563213045	1.05125834873312	1.08905205833636	1.12465671344314	0.787223430992218	1.66389915850465	1.41003115504987	1.42021650625825	1.46950463427907	1.45796115869399	1.1886729963771	1.42559969176226	0.983215822069935	1.63811626202276	1.4649701037498	1.49575417891074	1.30734185435044	1.40209152890006	1.40141709759577	1.29083013490857	1.55425285003425	1.25600593361122	1.82136264729444	1.85783914437093	2.02540619496247	1.99731223006595	1.58042606102665	1.4698458099187	0.952032083798216	1.06918086986894	-1.02778717926552	0.0190875359961163	0.480899582906626	-0.626568129905263	0.0737630131094094	0.658929453302984
Merged-chr8-70544609-20	chr8	70544520	70544713	+	9.8375	1.1001110100111e+38	intron (NM_007924, intron 1 of 11)	intron (NM_007924, intron 1 of 11)	4941	NM_007924	13716	Mm.271973	NM_007924	ENSMUSG00000070002	Ell	Ell1|Men	elongation factor RNA polymerase II	protein-coding	0.68631118947535	1.08721119149195	1.12705277484043	0.618664703665152	1.25681345607224	1.0483944142723	0.777184472631029	0.955054848982239	0.962306142857875	0.915922165298707	1.16302246043151	0.725543502388253	0.773022065213594	0.787223430992218	0.987449712275865	0.812613560554445	1.16491530491326	1.00547527472388	0.984155688648163	0.948999211557802	1.12677552178192	1.0584739076696	0.987449712275865	0.818385676318896	0.773022065213594	0.947100187257288	1.04060901440819	0.991110350834824	0.878065988879574	1.06602906180811	0.87892440467162	1.45740569688871	1.27008235255825	1.33719588100879	1.2169187020829	1.27008235255825	0.702009168059454	1.28140744369137	1.36536471205105	0.286494354428259	0.610875653276434	1	0.310803330247432	0.451284503073151	0.980098246231853
Merged-chr8-120383962-6	chr8	120383767	120384076	+	8.081667	1.00000001e+34	Intergenic	Intergenic	-104945	NM_198671	382034	Mm.334856	NM_198671	ENSMUSG00000031822	Gse1	2210013I18Rik|mKIAA0182	genetic suppressor element 1	protein-coding	1.18257496434054	1.11337459570969	1.088480180098	1.13394660835587	1.10885038381495	0.886893833111307	0.803558541022243	0.990218112265388	1.04122270995745	0.677031219339408	0.946589731701844	0.826403855901872	0.857724253110303	0.86619382032866	0.763541651018123	0.990218112265388	0.598683470498043	1.14271974647034	0.483066967183316	1.0623494248193	0.466684697887424	0.654283345820863	0.695581456960563	0.763161002931978	0.689511446852129	0.858093881893908	0.736775770878233	0.844448885499102	0.981838637218912	0.544722286593575	0.378750102128844	1.03522000394152	1.00410724246612	0.835414532114563	0.544722286593575	0.817320365729263	0.134676133892637	0.445515107608653	0.963709968025386	0.252279633577122	0.816842636984725	1	0.322993021201647	0.807887357525734	1
Merged-chr6-88809310-10	chr6	88809232	88809383	+	7.925	1.01011001000101e+38	intron (NM_001166251, intron 4 of 7)	intron (NM_001166251, intron 4 of 7)	32628	NM_030251	80283	Mm.166858	NM_030251	ENSMUSG00000030083	Abtb1	AI847549|BC003234|BPOZ|EF1ABP	ankyrin repeat and BTB (POZ) domain containing 1	protein-coding	0.311697443735554	0.378750102128844	0.0199385841386724	0.0326810062159821	0.00932338409979857	0.00932338409979857	0.0119850179704641	0.288448175604311	0.0620513630404476	0.54881067829073	0.804030243557775	0.17423324912104	0.552405986045271	0.558394498995649	0.967736287836064	0.881190014309572	0.911655317890852	1.08384019721051	0.984155688648163	1.03785549481834	0.817320365729263	1.17096848776158	0.976334061146363	0.942643353347282	1.21157858701719	0.714973787042936	0.864452914716595	1.17331299016331	1.03591876370073	0.87261066058355	0.674323280840426	0.871747970656435	0.599821288293056	1.08267308962524	0.817666023150535	0.781179550486502	1.10885038381495	0.445515107608653	0.0620513630404476	0.596417719515835	0.275505206133142	0.986321972700288	-0.0386199963848816	0.837226668629256	1
Merged-chr5-75756487-8	chr5	75756396	75756569	+	10.485	1.00011000000001e+31	Intergenic	Intergenic	181491	NM_021099	16590	Mm.247073	NM_021099	ENSMUSG00000005672	Kit	Bs|CD117|Fdc|Gsfsco1|Gsfsco5|Gsfsow3|SCO1|SCO5|SOW3|Ssm|Tr-kit|W|c-KIT	kit oncogene	protein-coding	1.18257496434054	0.952032083798216	0.929923374061988	1.22693540396438	0.215582557560423	0.175207326554884	0.608582102206327	0.990218112265388	1.19742111038537	1.08905205833636	0.643038896246984	0.725543502388253	0.884267914693814	0.368794021266208	0.717484570620051	1.18677511267004	0.812613560554445	0.445515107608653	0.0326810062159821	0.00932338409979857	0.00932338409979857	0.54881067829073	0.695581456960563	0.874300623007196	0.916318205716447	0.488507548239177	0.917344771443528	0.844448885499102	0.233476267992186	0.0199385841386724	0.544722286593575	0.181828359559535	0.0820658567978514	0.00932338409979857	0.34284494388782	0.575365105476118	0.134676133892637	0.445515107608653	0.378750102128844	-2.89298063961936	0.00978607162323334	0.371287726623122	-0.634854227401998	0.291691482732231	0.909699326562583
Merged-chr18-38929479-1	chr18	38929416	38929542	+	6.08	1e+25	intron (NM_001033789, intron 3 of 4)	intron (NM_001033789, intron 3 of 4)	-10780	NM_010197	14164	Mm.241282	NM_010197	ENSMUSG00000036585	Fgf1	Dffrx|Fam|Fgf-1|Fgfa	fibroblast growth factor 1	protein-coding	0.68631118947535	0.607098302841826	0.0199385841386724	0.749906445022613	0.00932338409979857	0.175207326554884	0.496104039478313	0.00932338409979857	0.718712171071084	0.345143858159578	0.661828986038109	0.0540990347892632	0.0119850179704641	0.0199385841386724	0.817666023150535	0.774582994662855	0.674323280840426	0.445515107608653	0.0326810062159821	0.614277743242081	0.363859968565408	0.654283345820863	0.127885933302649	0.415411584884575	0.0751560925974782	0.611245272874197	0.706678418983534	0.475993829478635	0.0381715905868842	0.356401851261549	1.00547527472388	0.429516455891764	0.0820658567978514	0.598129578195579	0.34284494388782	0.0199385841386724	0.134676133892637	0.279567551777268	0.0620513630404476	-0.593629007288003	0.486017514434896	1	1.37196506557206	0.220380121352567	0.860384983500249
Merged-chr16-75889317-6	chr16	75889026	75889600	+	25.49	101001110000	intron (NM_023380, intron 1 of 7)	intron (NM_023380, intron 1 of 7)	19953	NM_023380	67742	Mm.131406	NM_023380	ENSMUSG00000022876	Samsn1	4930571B16Rik|930571B16Rik|Hacs1|SLy2	SAM domain, SH3 domain and nuclear localization signals, 1	protein-coding	1.81939045457691	1.50668546171811	1.37666323739389	1.84257870515378	1.33150269867233	1.13990101322194	0.886893833111307	1.11615483013355	0.858756164994939	0.915922165298707	0.643038896246984	0.601375682826066	0.599821288293056	0.93053998031746	0.897171182441964	0.619142333661017	0.473601024122542	0.445515107608653	0.483066967183316	0.547004231757686	0.363859968565408	0.390170101337298	0.881616949508853	0.595650206564165	0.0751560925974782	0.488507548239177	0.233476267992186	0.553209946324348	0.967736287836064	0.788304643199328	0.00760679975029567	0.429516455891764	0.599821288293056	0.198829939879819	0.34284494388782	0.378750102128844	0.134676133892637	0.0244014877074807	0.803558541022243	-0.765378463098078	0.482400812336046	1	0.135102828150406	0.885182728073733	1
Merged-chr1-73452613-1	chr1	73452563	73452663	+	4.62	1e+32	Intergenic	Intergenic	-45044	NR_003202	723792	Mm.385493	NR_003202		Pinc	-	pregnancy induced noncoding RNA	ncRNA	0.00932338409979857	0.0199385841386724	0.346312387520258	0.0326810062159821	0.00932338409979857	0.00932338409979857	0.0119850179704641	0.00932338409979857	0.0620513630404476	0.0199385841386724	0.00932338409979857	0.00760679975029567	0.0119850179704641	0.0199385841386724	0.165793864884208	0.00932338409979857	0.0346659350187712	0.0244014877074807	0.0326810062159821	0.00932338409979857	1.12677552178192	0.00932338409979857	0.00557651139010016	0.00557651139010016	0.0751560925974782	0.0119850179704641	0.233476267992186	0.00760679975029567	0.00932338409979857	0.0199385841386724	0.0751560925974782	0.00932338409979857	0.0820658567978514	0.00932338409979857	0.181828359559535	0.0199385841386724	0.134676133892637	0.0244014877074807	0.0620513630404476	3.23343439140045	0.156601043815797	0.864638117192489	2.64054581187339	0.704176796723641	1
Merged-chr11-79658375-26	chr11	79658236	79658477	+	14.207692	1.11011011111111e+38	intron (NM_175543, intron 3 of 14)	MIRb|SINE|MIR	16730	NR_045898	72218	Mm.443271	NR_045898	ENSMUSG00000086569	Rab11fip4os2	1700020F10Rik|4930542H20Rik|Rab11fib4os2	RAB11 family interacting protein 4 (class II), opposite strand 2	ncRNA	0.902719936317481	0.7617176861038	0.929923374061988	0.857724253110303	0.991110350834824	0.760794236402048	1.34627706465885	0.703639608077371	1.16986963819295	1.33006110822538	1.23598957238023	0.907643610088465	0.960633960397151	1.33300540342425	1.13357169366333	1.15332535550558	1.16491530491326	1.35644752053119	0.984155688648163	1.2198211793202	1.15972663651665	1.28564508062402	1.14610346028795	1.2435150015442	1.29197033152576	1.06449954215081	1.04060901440819	1.07460579512202	1.13293007290015	0.356401851261549	1.10199160855726	0.759925048466671	1.11643916275318	0.835414532114563	0.967736287836064	1.20519789069596	1.42085754975593	1.78363206828847	1.7591083454998	0.354848554697542	0.401440380766937	1	-0.620773466437651	0.1240270711788	0.76106190494159
Merged-chr13-111808309-136	chr13	111807116	111810006	+	47.926395	1.11111111111111e+38	exon (NM_011945, exon 1 of 20)	exon (NM_011945, exon 1 of 20)	422	NM_011945	26401	Mm.15918	NM_011945	ENSMUSG00000021754	Map3k1	MAPKKK1|MEKK1|Mekk	mitogen-activated protein kinase kinase kinase 1	protein-coding	2.30560215126174	2.11523872414912	2.29073054979465	2.2891880713836	2.39795488319525	2.27026062308291	2.32861537649099	2.33393266244848	2.23853563163795	1.91274158493118	2.34285123989547	2.22480863370443	2.14070287078895	2.10853645538835	2.33752537596325	2.23659794083594	2.23333441853692	2.25500877375817	2.26167926763929	2.34789402241478	2.14436108644654	2.25754142367191	2.25635426344482	2.20806742429934	2.18877132594998	2.1967231105179	2.27966888726463	2.33393266244848	2.1390950433247	1.99860750945433	2.24738934653386	2.57121285539834	2.47955516715794	2.56947610307482	2.54003461727112	2.7611833431652	2.61392030603658	2.59694889430021	2.50319523482934	-0.306598797107441	0.344069479019339	1	-0.250239478596312	0.400698270691749	0.960475859951391
Merged-chr2-120512307-4	chr2	120512217	120512422	+	5.81	1.000000011e+34	intron (NM_011743, intron 20 of 21)	intron (NM_011743, intron 20 of 21)	35410	NM_001109761	12335	Mm.458021	NM_007601	ENSMUSG00000079110	Capn3	AI323605|Capa-3|Capa3|Lp82|p94	calpain 3	protein-coding	0.181828359559535	0.378750102128844	0.0199385841386724	0.0326810062159821	0.429516455891764	0.649691699734329	0.0119850179704641	0.00932338409979857	0.520946909099747	0.345143858159578	0.789626183028141	0.601375682826066	0.27782012043866	0.0199385841386724	0.382157546247578	0.619142333661017	0.0346659350187712	0.445515107608653	0.483066967183316	0.886893833111307	0.539528216054417	0.601375682826066	0.00557651139010016	0.00557651139010016	0.553209946324348	0.714973787042936	0.736775770878233	0.918653098924225	0.898521974996037	0.544722286593575	0.87892440467162	0.00932338409979857	0.599821288293056	0.00932338409979857	0.0119850179704641	0.575365105476118	0.134676133892637	0.663890664626893	0.0620513630404476	1.46304749739264	0.11627825680184	0.799400318915648	4.18970964597019	0.00105369501093296	0.0681837014068823
Merged-chr9-15103728-3	chr9	15103636	15103868	+	10.44	1.11e+09	intron (NM_001164797, intron 1 of 19)	intron (NM_001164797, intron 1 of 19)	8356	NM_001164797	244698	Mm.325134	NM_001164797	ENSMUSG00000031936	Hephl1	Gm509|Zp|zyklopen	hephaestin-like 1	protein-coding	0.582922620780328	0.378750102128844	0.689511446852129	0.749906445022613	1.25681345607224	1.19298588005026	0.940168269450045	1.05417733121464	0.0620513630404476	0.468390305640724	0.715848723966044	0.443658752143765	0.599821288293056	0.93053998031746	0.165793864884208	0.774582994662855	0.473601024122542	0.445515107608653	0.483066967183316	0.547004231757686	0.896434768971748	0.210208099284808	0.92727308222281	0.476930721574371	0.0751560925974782	0.410232532616803	0.663890664626893	0.416396401079672	0.715848723966044	1.06602906180811	0.87892440467162	0.575365105476118	0.0820658567978514	0.42063425769596	0.0119850179704641	0.693138471498439	0.134676133892637	0.445515107608653	0.0620513630404476	0.581115083858446	0.677248458468173	1	0.564274347449923	0.330325961446167	0.930393354798321
Merged-chr17-86176882-14	chr17	86176793	86176975	+	9.707143	1.0111100100111e+38	intron (NM_011104, intron 1 of 14)	Lx8|LINE|L1	9099	NM_011104	18754	Mm.24614	NM_011104	ENSMUSG00000045038	Prkce	5830406C15Rik|PKC[e]|PKCepsilon|Pkce|R75156	protein kinase C, epsilon	protein-coding	0.902719936317481	0.7617176861038	0.787223430992218	0.857724253110303	0.877441655629133	0.930848533058974	0.608582102206327	0.544722286593575	1.11029715505596	0.884267914693814	0.92727308222281	0.443658752143765	0.695581456960563	0.558394498995649	1.23409935752281	0.990218112265388	0.990218112265388	1.20315786632091	1.37666323739389	0.832143282996784	0.857724253110303	1.08062619304267	1.05960796120883	1.088480180098	1.10280875467322	0.858093881893908	1.18308367160503	1.15849226213804	0.523466855698508	1.00329478447918	1.09354733214563	0.181828359559535	0.0820658567978514	0.835414532114563	0.817666023150535	0.929923374061988	0.134676133892637	0.886230710650756	0.803558541022243	-0.452445642620642	0.482682941224043	1	-0.159927033433376	0.738747033158586	1
Merged-chr5-3534085-5	chr5	3534019	3534181	+	6.454	1.00000001e+34	Intergenic	L1_Mur2|LINE|L1	-9733	NM_001042501	68152	Mm.240265	NM_026583	ENSMUSG00000058503	Fam133b	2900022K02Rik|5830415L20Rik	family with sequence similarity 133, member B	protein-coding	0.886230710650756	0.607098302841826	0.787223430992218	0.857724253110303	0.641391693778915	0.175207326554884	1.05960796120883	0.00932338409979857	0.0620513630404476	0.54881067829073	0.760794236402048	0.601375682826066	1.00133759666144	0.0199385841386724	0.717484570620051	0.233476267992186	0.990218112265388	0.0244014877074807	0.483066967183316	0.789626183028141	0.00932338409979857	0.842337210375068	0.445515107608653	0.818385676318896	0.773022065213594	0.275430426290908	0.519066681012616	0.728076202441744	0.00317568310172015	0.68631118947535	0.102734714849592	0.181828359559535	0.0820658567978514	0.198829939879819	0.0119850179704641	0.0199385841386724	0.134676133892637	0.0244014877074807	0.0620513630404476	0.0809663321768773	1	1	-0.625910829916956	0.52806245296813	1
Merged-chr12-17090695-1	chr12	17090645	17090745	+	4.05	1e+25	Intergenic	Intergenic	-78968	NM_001201333	73667	Mm.159048	NM_001201332		2410004P03Rik	-	RIKEN cDNA 2410004P03 gene	protein-coding	0.122652087593523	0.817666023150535	0.558394498995649	0.0326810062159821	0.345143858159578	0.598129578195579	0.280811078134363	0.544722286593575	0.0620513630404476	0.817320365729263	0.443658752143765	0.443658752143765	0.695581456960563	0.558394498995649	0.537159814253894	0.233476267992186	0.0346659350187712	0.760794236402048	0.483066967183316	0.614277743242081	0.248102357303642	0.210208099284808	0.0448302579732339	0.476930721574371	0.916318205716447	0.0119850179704641	0.00932338409979857	0.215582557560423	0.00932338409979857	0.544722286593575	0.787223430992218	0.181828359559535	0.0820658567978514	0.00932338409979857	0.181828359559535	0.0199385841386724	0.134676133892637	0.0244014877074807	0.0620513630404476	0.71014371596253	0.659181963327046	1	-0.0117087397064687	1	1
Merged-chr10-60158770-2	chr10	60158713	60158827	+	6.255	1100	Intergenic	B2_Mm2|SINE|B2	31994	NR_105871	102465546		NR_105871	ENSMUSG00000105468	Mir6906	mmu-mir-6906	microRNA 6906	ncRNA	0.00932338409979857	0.0199385841386724	0.0199385841386724	0.0326810062159821	0.429516455891764	0.175207326554884	0.0119850179704641	0.00932338409979857	0.0620513630404476	0.345143858159578	0.134676133892637	0.00760679975029567	0.0119850179704641	0.368794021266208	0.00932338409979857	0.233476267992186	0.0346659350187712	0.0244014877074807	0.0326810062159821	0.00932338409979857	0.00932338409979857	0.210208099284808	0.0448302579732339	0.311697443735554	0.0751560925974782	0.0119850179704641	0.00932338409979857	0.00760679975029567	0.00557651139010016	0.0199385841386724	0.00760679975029567	0.00932338409979857	0.599821288293056	0.797005483905279	0.75736845669266	0.878065988879574	0.134676133892637	1.07171809258791	1.25178899154337	-0.175330975148686	1	1	-1.97742556374562	0.50901351172763	0.998301913584827
Merged-chr2-18578063-12	chr2	18577923	18578173	+	13.794167	1.11010010111111e+38	Intergenic	Intergenic	-94414	NM_147778	12238	Mm.249586	NM_147778	ENSMUSG00000051154	Commd3	AW550818|Bup|D2Ertd542e	COMM domain containing 3	protein-coding	0.582922620780328	0.607098302841826	0.346312387520258	0.443658752143765	0.897171182441964	1.0483944142723	0.886893833111307	0.150258427120233	0.520946909099747	0.846547244821697	0.81904135850886	0.975810253291411	0.773022065213594	0.368794021266208	1.05889754106211	1.35644752053119	1.39010702985112	1.31770323424647	0.984155688648163	1.07492247302937	0.995728266008592	0.95534719966722	0.940168269450045	1.33444844166337	1.29197033152576	1.3304744382077	1.34753928452273	1.19519037585488	1.23960525010354	0.975532487933986	1.00547527472388	0.759925048466671	0.847098531375322	0.34284494388782	0.181828359559535	0.575365105476118	0.134676133892637	0.279567551777268	0.0620513630404476	-0.747784630195213	0.11712395523954	0.8018581363159	-0.155108833255971	0.613483656316253	1
Merged-chr11-95800708-6	chr11	95800636	95800791	+	11.146667	1.000011111e+15	Intergenic	Intergenic	-23787	NM_153104	237928	Mm.133075	NM_153104	ENSMUSG00000050860	Phospho1	D11Moh36|Phospo1	phosphatase, orphan 1	protein-coding	0.122652087593523	0.0199385841386724	1.12705277484043	0.0326810062159821	1.42203478416759	1.0483944142723	0.940168269450045	1.39796787737654	0.0620513630404476	0.0199385841386724	0.760794236402048	0.537159814253894	0.599821288293056	0.690097257777185	0.165793864884208	0.233476267992186	0.473601024122542	0.0244014877074807	0.0326810062159821	0.345143858159578	0.363859968565408	0.00932338409979857	0.189466840002454	0.311697443735554	0.0751560925974782	0.0119850179704641	0.444517208479669	0.416396401079672	0.281932911669314	0.0199385841386724	0.175207326554884	0.181828359559535	0.0820658567978514	0.00932338409979857	0.0119850179704641	0.0199385841386724	0.544722286593575	0.445515107608653	0.0620513630404476	0.11622001112807	1	1	0.591652547401822	0.829681034935347	1
Merged-chr3-89796192-4	chr3	89796087	89796279	+	9.125	1.00000001000101e+38	Intergenic	L1MDa|LINE|L1	22574	NM_027315	70093	Mm.41438	NM_027315	ENSMUSG00000042572	Ube2q1	1110002C01Rik|2310012M18Rik|AI854014|Gtap|NICE-5|PRO3094|Ube2q	ubiquitin-conjugating enzyme E2Q (putative) 1	protein-coding	0.311697443735554	0.378750102128844	0.0199385841386724	0.443658752143765	0.429516455891764	0.175207326554884	0.0119850179704641	0.288448175604311	0.0620513630404476	0.54881067829073	0.643038896246984	0.601375682826066	0.27782012043866	0.0199385841386724	1.1992707676709	0.721875856429787	0.674323280840426	1.00547527472388	1.07460579512202	0.466684697887424	0.773022065213594	0.812613560554445	1.17964985693854	0.942643353347282	0.553209946324348	0.611245272874197	0.801513874666575	1.04156892714728	1.00547527472388	0.941952633185069	0.87892440467162	0.429516455891764	0.599821288293056	0.198829939879819	0.181828359559535	0.575365105476118	0.134676133892637	0.0244014877074807	0.0620513630404476	-0.75741698520077	0.442065582820533	1	-0.0835911699974774	1	1
Merged-chr8-94893858-1	chr8	94893808	94893908	+	6.92	1e+27	Intergenic	Intergenic	-17546	NM_053246	114255	Mm.203949	NM_053246	ENSMUSG00000040631	Dok4	-	docking protein 4	protein-coding	0.181828359559535	0.607098302841826	0.0199385841386724	0.0326810062159821	0.215582557560423	0.396730729978452	0.0119850179704641	0.00932338409979857	0.520946909099747	0.0199385841386724	0.198829939879819	0.601375682826066	0.0119850179704641	0.0199385841386724	0.165793864884208	0.233476267992186	0.760794236402048	0.0244014877074807	0.0326810062159821	0.345143858159578	0.155210339898552	0.210208099284808	0.00557651139010016	0.00557651139010016	0.553209946324348	0.488507548239177	0.89191636919023	0.0940543234666092	0.00557651139010016	0.233476267992186	0.265548524140211	0.0751560925974782	0.0820658567978514	0.42063425769596	0.713402746260841	0.378750102128844	0.134676133892637	0.445515107608653	0.553209946324348	-0.692086027977049	0.615450204840296	1	1.21917179974896	0.815372094069917	1
Merged-chr13-60713042-2	chr13	60712991	60713093	+	7.22	1.00000001e+23	intron (NM_029653, intron 3 of 25)	IMPB_01|Satellite|Satellite	73322	NM_199148	218275	Mm.222427	NM_199148	ENSMUSG00000042243	BC051665	-	cDNA sequence BC051665	protein-coding	0.00932338409979857	0.695581456960563	0.0199385841386724	0.0326810062159821	0.547004231757686	0.715848723966044	0.608582102206327	0.703639608077371	0.0620513630404476	0.884267914693814	0.789626183028141	0.725543502388253	0.830416788118477	0.740838795377075	0.00932338409979857	0.6834330030122	0.473601024122542	0.445515107608653	0.0326810062159821	0.466684697887424	0.0620513630404476	0.390170101337298	0.0448302579732339	0.651291789140854	0.773022065213594	0.275430426290908	0.233476267992186	0.535877172784499	0.34284494388782	1.00329478447918	0.00760679975029567	0.429516455891764	0.0820658567978514	0.198829939879819	0.0119850179704641	0.0199385841386724	0.134676133892637	0.0244014877074807	0.0620513630404476	-0.112668179201923	0.999999999999999	1	0.298571773981788	0.873462341346745	1
Merged-chr10-93540345-97	chr10	93539749	93541305	+	72.291756	1.11111111111111e+38	promoter-TSS (NM_175488)	promoter-TSS (NM_175488)	-105	NM_175488	237465	Mm.477086	NM_175488	ENSMUSG00000036168	Ccdc38	4933417K05Rik	coiled-coil domain containing 38	protein-coding	2.26046078826405	2.31820608243337	2.35456995920188	2.28606492554644	2.32829844831995	2.30620174346732	2.32980576600734	2.29479015076911	2.24215393873589	2.35578051485075	2.3684480139605	2.27811194449907	2.35378532317757	2.32958658441889	2.31763191876902	2.36750484679145	2.41205996135122	2.43789962646914	2.28379945327187	2.37158600675082	2.3759772472473	2.31801098909836	2.27618094774994	2.30473155722604	2.32037410941537	2.32810255633626	2.33656421589836	2.37943828234187	2.3978133709157	2.33476026708549	2.25263984071245	2.43214828674607	2.42350211386748	2.45101363571315	2.48668949957721	2.42721830978944	2.41031403901883	2.46178860498619	2.39435241300978	-0.342151576791667	0.167061753540107	0.877295908095315	-0.0889155402226757	0.682222327010921	1
Merged-chr7-130900507-32	chr7	130900247	130900933	+	49.591877	1.11111111111111e+38	exon (NM_133942, exon 5 of 10)	exon (NM_133942, exon 5 of 10)	-7678	NR_106028	102466219		NR_106028	ENSMUSG00000104914	Mir7061	mmu-mir-7061	microRNA 7061	ncRNA	1.40141709759577	1.34378531966641	1.53758166589481	1.39284072015109	1.62848183977586	1.44207701228435	1.71425741596499	1.32791550984828	1.8272083556849	1.70101774240302	2.01823503003009	1.87861723228914	1.8525954170566	1.95538560169122	1.93211138690273	1.82517167915239	1.90835449811361	1.93850559459058	1.8955250711165	2.08858727238278	2.05305644717351	2.03484744863341	1.92064025094527	1.96612707127322	1.86003328643005	1.85121183335911	1.81865869211447	2.078565227551	1.87347691689959	2.10375807442462	1.98021896023814	0.920493695595725	0.599821288293056	0.641391693778915	0.817666023150535	0.844448885499102	0.134676133892637	1.04787554624505	1.14028243665707	0.33540358750311	0.264323605876234	0.979707288771446	0.154796902247471	0.581784091673723	1
Merged-chr14-103475522-10	chr14	103475337	103475704	+	125.280998	1.000000011111e+30	Intergenic	Intergenic	-37821	NM_022886	64929	Mm.244003	NM_022886	ENSMUSG00000022123	Scel	9230114I02Rik	sciellin	protein-coding	0.444517208479669	0.607098302841826	0.0199385841386724	0.443658752143765	0.00932338409979857	0.544722286593575	0.496104039478313	0.288448175604311	0.0620513630404476	0.0199385841386724	0.00932338409979857	0.601375682826066	0.27782012043866	0.690097257777185	0.537159814253894	0.473601024122542	0.0346659350187712	0.581574354495984	0.714973787042936	0.181828359559535	0.363859968565408	0.390170101337298	1.15387913541899	1.09947747259935	1.17547930343137	0.0119850179704641	0.567393606745233	0.445515107608653	0.773895541194003	0.356401851261549	0.42063425769596	2.13302459319871	2.19146023505504	2.12955274995092	2.20134803381437	2.14869976420267	2.18874680127832	1.99197668122153	2.07016483968358	-0.0835879752063326	1	1	-1.83314733283145	0.000367744436444843	0.0336712434362217
Merged-chr8-106820735-23	chr8	106820642	106820824	+	12.063913	1.10111101111111e+38	intron (NM_173037, intron 17 of 17)	B3A|SINE|B2	-49509	NM_008217	15118	Mm.56986	NM_008217	ENSMUSG00000031910	Has3	-	hyaluronan synthase 3	protein-coding	0.616184223281217	0.866500022987809	0.689511446852129	0.749906445022613	0.938834312523366	0.715848723966044	0.940168269450045	0.703639608077371	0.718712171071084	0.846547244821697	1.29598931830065	1.37929128525405	1.25661865654017	1.29197033152576	1.3582499275831	0.940168269450045	1.05661480367756	1.08384019721051	1.21759112144339	1.16188565963996	1.189603381418	1.20315786632091	1.22638303614045	0.96540310476302	1.17547930343137	1.22847276444639	1.19602257230254	1.24122850870831	1.35729388944404	1.2198211793202	1.33835327977265	1.08615669684157	0.847098531375322	0.981838637218912	0.34284494388782	0.995728266008592	0.702009168059454	1.0913428831836	1.20315786632091	0.141557533443054	0.760393753486055	1	0.517501312163517	0.170479275356725	0.81999637339026
Merged-chr13-95275884-1	chr13	95275834	95275934	+	4.05	1e+25	Intergenic	MTD|LTR|ERVL-MaLR	-25580	NM_172263	218461	Mm.100167	NM_172263	ENSMUSG00000021684	Pde8b	B230331L10Rik|C030047E14Rik	phosphodiesterase 8B	protein-coding	0.00932338409979857	0.0199385841386724	0.0199385841386724	0.0326810062159821	0.00932338409979857	0.175207326554884	0.0119850179704641	0.00932338409979857	0.0620513630404476	0.0199385841386724	0.00932338409979857	0.0540990347892632	0.0119850179704641	0.0199385841386724	0.165793864884208	0.00932338409979857	0.0346659350187712	0.0244014877074807	0.0326810062159821	0.00932338409979857	0.00932338409979857	0.00932338409979857	0.00557651139010016	0.00557651139010016	0.0751560925974782	0.0119850179704641	0.00932338409979857	0.00760679975029567	0	0.0199385841386724	0.787223430992218	0.00932338409979857	0.0820658567978514	0.00932338409979857	0.181828359559535	0.0199385841386724	0.134676133892637	0.0244014877074807	0.0620513630404476	-1.92007200926183	1	1	4.29848346990306	0.237356849709282	0.871066419566237
Merged-chr10-127340805-1	chr10	127340755	127340855	+	5.47	1e+21	intron (NM_010296, intron 2 of 12)	intron (NM_010296, intron 2 of 12)	774	NM_010296	14632	Mm.391450	NM_010296	ENSMUSG00000025407	Gli1	AV235269|Zfp-5|Zfp5	GLI-Kruppel family member GLI1	protein-coding	0.181828359559535	0.0199385841386724	0.346312387520258	0.311697443735554	0.215582557560423	0.649691699734329	0.280811078134363	0.288448175604311	0.520946909099747	0.54881067829073	0.266796165266322	0.00760679975029567	0.552405986045271	0.690097257777185	0.284629324193249	0.559797456166953	0.867667461434313	0.445515107608653	0.984155688648163	0.466684697887424	0.363859968565408	0.210208099284808	0.714973787042936	0.476930721574371	0.0751560925974782	0.410232532616803	0.663890664626893	0.0940543234666092	0.00932338409979857	0.356401851261549	0.512046642326883	0.960633960397151	0.599821288293056	0.672979446836147	0.789155114051961	0.952032083798216	0.702009168059454	0.445515107608653	0.553209946324348	-0.916651728582569	0.437140972366029	1	-0.920528184720109	0.486587784908407	0.992413652896338
Merged-chr15-38570246-3	chr15	38570186	38570303	+	43.880001	1.001e+35	intron (NR_045757, intron 2 of 2)	B1F|SINE|Alu	24690	NR_045757	69679	Mm.416890	NR_045757	ENSMUSG00000102106	2310043O21Rik	-	RIKEN cDNA 2310043O21 gene	ncRNA	0.00932338409979857	0.0199385841386724	0.346312387520258	0.0326810062159821	0.00932338409979857	0.0721869808752107	0.280811078134363	0.00932338409979857	0.0620513630404476	0.0199385841386724	0.00932338409979857	0.17423324912104	0.0119850179704641	0.0199385841386724	0.382157546247578	0.233476267992186	0.0346659350187712	0.445515107608653	2.25089114881323	0.00932338409979857	1.189603381418	0.871747970656435	0.0448302579732339	0.311697443735554	1.10280875467322	0.0119850179704641	0.444517208479669	0.416396401079672	0.084837502437866	0.68631118947535	0.34054016877292	0.575365105476118	0.0820658567978514	0.198829939879819	1.00494803987991	0.378750102128844	0.134676133892637	0.445515107608653	0.0620513630404476	2.56272883306009	0.04107072143483	0.614386419718809	-0.589185418474331	0.578823967687109	1
Merged-chr5-24596748-48	chr5	24596453	24597187	+	20.527708	1.11111011111111e+38	exon (NM_025891, exon 3 of 13)	exon (NM_025891, exon 3 of 13)	4706	NR_030423	735264		NR_030423	ENSMUSG00000076387	Mir671	Mirn671|mmu-mir-671	microRNA 671	ncRNA	1.70028273112329	1.68930347017722	1.68566459199389	1.7076317334433	1.44371010204211	1.45016110552844	1.49468722439895	1.64535432848745	1.73212147396383	1.67277920976438	1.66880686073141	1.68045404752338	1.68466486945443	1.76535442870291	1.6426313957835	1.52519443787974	1.66743772260535	1.6761155653898	1.64070263881365	1.58113739654805	1.61531407773095	1.48130589056259	1.45016110552844	1.63338012177732	1.81865869211447	1.69004792456927	1.47698796510815	1.69588560083725	1.70645001975566	1.52427997181008	1.6389307406386	1.60188645452981	1.49972123238704	1.603653754714	1.62425280983563	1.54239238115854	1.58431042430996	1.655527826582	1.73079811312074	-0.235547124611383	0.46244283048003	1	0.00851878437625481	0.907083489645777	1
Merged-chr9-29932930-1	chr9	29932880	29932980	+	6.89	1000000000000	intron (NM_172290, intron 1 of 7)	intron (NM_172290, intron 1 of 7)	30199	NM_172290	235106	Mm.283138	NM_172290	ENSMUSG00000059974	Ntm	6230410L23Rik|B230210G24Rik|Hnt|Igdcc2|R75390	neurotrimin	protein-coding	0.311697443735554	0.378750102128844	0.0199385841386724	0.443658752143765	0.00932338409979857	0.00932338409979857	0.280811078134363	0.00932338409979857	0.0620513630404476	0.942899359011554	0.0620513630404476	0.00760679975029567	0.0119850179704641	0.638795098440696	0.537159814253894	0.619142333661017	0.0346659350187712	0.445515107608653	0.714973787042936	0.181828359559535	0.363859968565408	0.210208099284808	0.189466840002454	0.0940543234666092	0.0751560925974782	0.0119850179704641	0.233476267992186	0.00760679975029567	0	0.0199385841386724	0.175207326554884	0.00932338409979857	0.0820658567978514	0.198829939879819	0.0119850179704641	0.0199385841386724	0.702009168059454	0.0244014877074807	0.0620513630404476	-0.636461736362866	0.822480563410426	1	-1.08680118826414	0.77910688113541	1
Merged-chr9-90254184-20	chr9	90254021	90254537	+	12.4215	1.10010111011111e+38	intron (NM_194334, intron 1 of 12)	B4|SINE|B4	16490	NM_194334	67016	Mm.335347	NM_194334	ENSMUSG00000037410	Tbc1d2b	1810061M12Rik|AI480956|AV021536|AV023399|AW491493|mKIAA1055	TBC1 domain family, member 2B	protein-coding	0.616184223281217	0.607098302841826	0.787223430992218	0.749906445022613	0.800203298897239	0.544722286593575	0.777184472631029	0.544722286593575	0.718712171071084	0.915922165298707	1.12552643584784	0.975810253291411	0.884267914693814	0.96540310476302	1.49431850169919	1.42597722250716	1.25612927818398	1.14271974647034	1.07460579512202	1.32947529261859	1.36049035066748	1.47213461338189	1.50294372196778	1.34263697169607	1.29197033152576	1.3304744382077	1.34753928452273	1.52564178946575	1.51464830087945	1.73099797525025	1.38486535679803	1.1259338315467	1.27008235255825	1.29818475984838	1.31770323424647	1.11001732846801	1.36674146137741	0.445515107608653	0.803558541022243	-0.0846619992401678	0.907162719413022	1	0.358371554284901	0.253075075815702	0.885176714215686
Merged-chr17-50537325-2	chr17	50537260	50537386	+	7.365	1e+19	intron (NM_013880, intron 1 of 5)	intron (NM_013880, intron 1 of 5)	27776	NM_013880	224860	Mm.217362	NM_013880	ENSMUSG00000038910	Plcl2	PLC-L2|PRIP-2|Plce2|mKIAA1092	phospholipase C-like 2	protein-coding	0.181828359559535	0.607098302841826	0.0199385841386724	0.0326810062159821	0.00932338409979857	0.00932338409979857	0.0119850179704641	0.288448175604311	0.520946909099747	0.0199385841386724	0.00932338409979857	0.443658752143765	0.27782012043866	0.0199385841386724	0.165793864884208	0.473601024122542	0.0346659350187712	0.817320365729263	0.0326810062159821	0.00932338409979857	0.00932338409979857	0.210208099284808	0.0119850179704641	0.0940543234666092	0.0751560925974782	0.0119850179704641	0.00932338409979857	0.445515107608653	0.0199385841386724	0.356401851261549	0.00760679975029567	0.429516455891764	0.0820658567978514	0.42063425769596	0.34284494388782	0.995728266008592	1.2172993382192	1.21488645200369	0.963709968025386	-1.46023830384435	0.686344210431959	1	1.11790376912457	0.528103026288929	1
Merged-chr8-25580027-1	chr8	25579977	25580077	+	7.13	100000000000	intron (NM_173012, intron 9 of 10)	intron (NM_173012, intron 9 of 10)	17460	NM_173012	270035	Mm.268349	NM_173012	ENSMUSG00000037363	Letm2	6030453H13|D030041N04Rik	leucine zipper-EF-hand containing transmembrane protein 2	protein-coding	0.933325158385489	0.0199385841386724	0.0199385841386724	1.02100520133537	0.215582557560423	0.00932338409979857	0.0119850179704641	0.00932338409979857	0.0620513630404476	0.0199385841386724	0.134676133892637	0.17423324912104	0.0119850179704641	0.0199385841386724	0.00932338409979857	0.233476267992186	0.0346659350187712	0.0244014877074807	0.0326810062159821	0.00932338409979857	0.00932338409979857	0.00932338409979857	0.00557651139010016	0.0199385841386724	0.0751560925974782	0.0119850179704641	0.00932338409979857	0.0326810062159821	0.141598907722678	0.0199385841386724	0.00760679975029567	0.181828359559535	0.0820658567978514	0.00932338409979857	0.0119850179704641	0.378750102128844	0.134676133892637	0.279567551777268	0.0620513630404476	-1.99874864314086	1	1	1.01110595675679	0.913647950614523	1
Merged-chr8-82689558-18	chr8	82689471	82689662	+	9.502778	1.0011011101e+34	Intergenic	Intergenic	84560	NM_145600	30932	Mm.269248	NM_145600	ENSMUSG00000031711	Zfp330	BC008086|Noa36|Znf330	zinc finger protein 330	protein-coding	1.049123025418	1.23030280640527	0.929923374061988	1.02100520133537	1.00410724246612	1.23990749167786	1.15712488877031	1.26645595756359	0.718712171071084	1.0202558293221	1.10885038381495	1.20102794345678	1.09354733214563	1.13377798800933	0.844448885499102	1.11971952608019	0.867667461434313	0.817320365729263	0.868702139763776	0.948999211557802	0.665686504240161	0.54881067829073	1.08195901472192	0.68631118947535	0.773022065213594	1.15387913541899	1.04060901440819	1.0333508237722	1.02131321994474	0.87261066058355	0.630651307884533	0.674323280840426	0.847098531375322	0.877441655629133	0.665686504240161	0.878065988879574	0.134676133892637	0.0244014877074807	0.803558541022243	-0.48081134464256	0.470240060288056	1	0.142215332402908	0.738536732763877	1
Merged-chr1-191391805-1	chr1	191391755	191391855	+	4.34	1e+26	intron (NM_144880, intron 1 of 12)	MER5B|DNA|hAT-Charlie	5236	NM_144880	226849	Mm.205569	NM_144880	ENSMUSG00000026626	Ppp2r5a	PR61alpha	protein phosphatase 2, regulatory subunit B', alpha	protein-coding	0.725161531189349	0.607098302841826	0.346312387520258	0.857724253110303	0.504100501680042	0.175207326554884	0.703639608077371	0.288448175604311	0.0620513630404476	0.677031219339408	0.382157546247578	0.725543502388253	0.0119850179704641	0.368794021266208	0.537159814253894	0.00932338409979857	0.0346659350187712	0.281932911669314	0.0326810062159821	0.614277743242081	0.155210339898552	0.390170101337298	0.394568655986143	0.0940543234666092	0.0751560925974782	0.275430426290908	0.444517208479669	0.656300997535002	0.084837502437866	0.0199385841386724	0.575365105476118	0.429516455891764	0.0820658567978514	0.42063425769596	0.75736845669266	0.693138471498439	0.134676133892637	0.791561163439666	0.553209946324348	1.08547304334976	0.631854113693159	1	1.02265919391085	0.372814134394787	0.948254147893957
Merged-chr9-112182946-1	chr9	112182896	112182996	+	5.39	10	intron (NM_001177620, intron 6 of 6)	intron (NM_001177620, intron 6 of 6)	3003	NM_001177618	74100	Mm.297444	NM_028755	ENSMUSG00000032503	Arpp21	0710001E13Rik|AI853636|ARPP-21|D9Bwg1012e|R3hdm3|Tarpp	cyclic AMP-regulated phosphoprotein, 21	protein-coding	0.00932338409979857	0.378750102128844	0.346312387520258	0.0326810062159821	0.547004231757686	0.396730729978452	0.703639608077371	0.817666023150535	0.0620513630404476	0.0199385841386724	0.0620513630404476	0.00760679975029567	0.0119850179704641	0.558394498995649	0.00932338409979857	0.233476267992186	0.0346659350187712	0.0244014877074807	0.0326810062159821	0.345143858159578	0.363859968565408	0.00932338409979857	0.0448302579732339	0.0940543234666092	0.0751560925974782	0.275430426290908	0.444517208479669	0.215582557560423	0.0381715905868842	0.68631118947535	0.00760679975029567	0.181828359559535	0.0820658567978514	0.920493695595725	0.75736845669266	0.903282528308353	0.702009168059454	0.0244014877074807	0.0620513630404476	1.46284926886761	0.489293440194203	1	1.24819905604196	0.461512852119642	0.98471947057139
Merged-chr16-24263846-7	chr16	24263760	24264032	+	11.384286	1.010100010001e+38	Intergenic	L2|LINE|L2	-129454	NM_178665	210126	Mm.209385	NM_178665	ENSMUSG00000033306	Lpp	9430020K16Rik|AA959454|AU024130|B130055L10Rik|C79715|D630048H16	LIM domain containing preferred translocation partner in lipoma	protein-coding	0.846547244821697	0.952032083798216	0.0199385841386724	0.857724253110303	0.00932338409979857	0.396730729978452	0.703639608077371	0.544722286593575	0.520946909099747	0.345143858159578	0.81904135850886	0.725543502388253	0.661057656118505	0.787223430992218	0.987449712275865	0.990218112265388	0.867667461434313	1.29506794293965	0.714973787042936	1.19776874303654	0.995728266008592	0.702009168059454	1.12552643584784	0.476930721574371	1.01818514064442	0.947100187257288	0.96540310476302	1.2567160563062	0.773895541194003	0.87261066058355	0.544722286593575	1.01768783355736	1.27008235255825	0.877441655629133	1.09473801785248	0.575365105476118	0.134676133892637	1.04787554624505	0.963709968025386	0.438938601399851	0.494001291146844	1	0.197826346363619	0.822566645807013	1
Merged-chr1-97743281-5	chr1	97743073	97743494	+	31.128	1.1111e+10	intron (NM_173760, intron 14 of 27)	Lx9|LINE|L1	26809	NM_173760	227399	Mm.220817	NM_173760	ENSMUSG00000040648	Ppip5k2	AW555814|D330021B20|Hisppd1|Vip2|mKIAA0433	diphosphoinositol pentakisphosphate kinase 2	protein-coding	0.778700079110863	1.02100520133537	1.26720226602692	0.618664703665152	1.84881730283545	1.66299569959413	1.46898061830147	1.93331520986792	0.0620513630404476	0.677031219339408	0.266796165266322	0.725543502388253	0.476930721574371	0.638795098440696	0.165793864884208	0.559797456166953	0.0346659350187712	0.0244014877074807	0.483066967183316	0.345143858159578	0.363859968565408	0.390170101337298	0.189466840002454	0.311697443735554	0.553209946324348	0.0119850179704641	0.233476267992186	0.34054016877292	0.233476267992186	0.356401851261549	0.378750102128844	0.429516455891764	0.0820658567978514	0.198829939879819	0.34284494388782	0.0199385841386724	0.702009168059454	0.952032083798216	0.0620513630404476	0.355625757020783	0.819235233380114	1	0.378278649018673	0.917674138001104	1
Merged-chr19-51869463-4	chr19	51869408	51869517	+	6.2975	1.00000000000101e+27	Intergenic	Intergenic	-394835	NM_008386	16333	Mm.46269	NM_008386	ENSMUSG00000035804	Ins1	Ins-1|Ins2-rs1	insulin I	protein-coding	0.826403855901872	0.378750102128844	0.0199385841386724	0.857724253110303	0.703639608077371	0.175207326554884	0.703639608077371	0.817666023150535	0.718712171071084	0.198829939879819	0.715848723966044	0.785495801427898	0.934642737246235	0.368794021266208	0.00932338409979857	0.00932338409979857	0.0346659350187712	0.0244014877074807	0.483066967183316	0.416396401079672	0.603521474845281	0.54881067829073	0.618664703665152	0.595650206564165	0.0751560925974782	0.671116054284948	0.89191636919023	0.475993829478635	0.181828359559535	0.0199385841386724	0.575365105476118	0.00932338409979857	1.11643916275318	0.00932338409979857	0.0119850179704641	0.0199385841386724	0.134676133892637	0.0244014877074807	0.0620513630404476	4.75818167769446	0.0149178288822292	0.438665522781596	-0.258794917452626	0.997099639069437	1
Merged-chr3-83033078-1	chr3	83033028	83033128	+	4.38	100000000000	exon (NM_001111048, exon 6 of 6)	exon (NM_001111048, exon 6 of 6)	6925	NM_001111048	14161	Mm.88793	NM_010196	ENSMUSG00000028001	Fga	ENSMUSG00000059807|Fib	fibrinogen alpha chain	protein-coding	0.725161531189349	0.378750102128844	0.558394498995649	0.618664703665152	0.215582557560423	0.544722286593575	0.496104039478313	0.544722286593575	0.520946909099747	0.623815777609106	0.507682537939329	0.443658752143765	0.830416788118477	0.0199385841386724	0.763541651018123	0.473601024122542	0.990218112265388	0.817320365729263	0.0326810062159821	0.466684697887424	0.539528216054417	0.54881067829073	0.714973787042936	0.544722286593575	0.553209946324348	0.275430426290908	0.736775770878233	0.553209946324348	0.181828359559535	0.356401851261549	0.175207326554884	0.181828359559535	0.0820658567978514	0.42063425769596	0.34284494388782	0.378750102128844	0.86619382032866	0.0244014877074807	0.0620513630404476	-0.778650764293694	0.410249245470611	1	-0.755906048669387	0.384582688653683	0.952369959203575
Merged-chr13-68998172-1	chr13	68998122	68998222	+	6	1e+27	intron (NM_153534, intron 1 of 24)	intron (NM_153534, intron 1 of 24)	1369	NM_153534	210044	Mm.390617	NM_153534	ENSMUSG00000021536	Adcy2	mKIAA1060	adenylate cyclase 2	protein-coding	0.00932338409979857	0.607098302841826	0.0199385841386724	0.0326810062159821	0.215582557560423	0.175207326554884	0.0119850179704641	0.00932338409979857	0.0620513630404476	0.345143858159578	0.134676133892637	0.443658752143765	0.476930721574371	0.558394498995649	0.165793864884208	0.00932338409979857	0.0346659350187712	0.445515107608653	0.0326810062159821	0.181828359559535	0.00932338409979857	0.496104039478313	0.127885933302649	0.0940543234666092	0.553209946324348	0.0119850179704641	0.833553875853566	0.416396401079672	0.00317568310172015	0.356401851261549	0.00760679975029567	0.181828359559535	0.0820658567978514	0.198829939879819	0.0119850179704641	0.0199385841386724	0.134676133892637	0.0244014877074807	0.0620513630404476	1.5299775463096	0.512048848554766	1	-0.417186096121202	0.897979957580063	1
Merged-chr6-73228555-30	chr6	73228378	73228728	+	35.690334	1.11111111111101e+38	Intergenic	MER5A1|DNA|hAT-Charlie	-6922	NM_001164669	330355	Mm.333166	NM_001164669	ENSMUSG00000052861	Dnah6	9830168K20|A730004I20Rik|Dnahc6|mKIAA1697|mdhc6	dynein, axonemal, heavy chain 6	protein-coding	1.60009321099165	1.79725891545935	2.06622454606844	1.59256756609065	2.13618494425066	2.22702509351181	2.17600208595141	2.18274793186972	1.38207908678233	1.52635374480566	1.45036448379359	1.64845099104727	1.69974592342753	1.66417914134312	1.30373124587964	1.42597722250716	1.16491530491326	1.60814526028941	1.58678224197158	1.31683000259324	1.61531407773095	1.3241687794563	1.41318782193475	1.09947747259935	1.49575417891074	1.56656732116335	1.48436394693569	1.24122850870831	1.13293007290015	1.33835327977265	0.575365105476118	0.575365105476118	1.11643916275318	0.42063425769596	0.544722286593575	0.378750102128844	1.10885038381495	1.00387763111604	0.553209946324348	0.307344002018775	0.408319009380279	1	-0.689454074107729	0.143677259799582	0.787910714520308
Merged-chr1-170866075-2	chr1	170866007	170866133	+	5.46	1e+26	intron (NM_001081304, intron 1 of 15)	intron (NM_001081304, intron 1 of 15)	1701	NM_001081304	226641	Mm.377046	NM_001081304	ENSMUSG00000026663	Atf6	9130025P16Rik|9630036G24|AA789574|Atf6alpha|ESTM49	activating transcription factor 6	protein-coding	0.00932338409979857	0.0199385841386724	0.346312387520258	0.0326810062159821	0.00932338409979857	0.00932338409979857	0.496104039478313	0.544722286593575	0.718712171071084	0.345143858159578	0.134676133892637	0.17423324912104	0.476930721574371	0.0199385841386724	0.473601024122542	0.473601024122542	0.812613560554445	0.0244014877074807	0.714973787042936	0.547004231757686	0.155210339898552	0.95534719966722	0.266796165266322	0.789626183028141	0.553209946324348	0.275430426290908	0.567393606745233	0.698192740120834	0.523466855698508	0.233476267992186	0.265548524140211	0.674323280840426	0.847098531375322	0.641391693778915	0.544722286593575	0.878065988879574	0.9544151941059	1.11029715505596	0.963709968025386	0.484659887317018	0.761251053965506	1	0.00804941967030885	0.969758283445846	1
Merged-chr19-53414849-3	chr19	53414688	53415020	+	28.5	1.11e+10	Intergenic	Intergenic	-24281	NM_172429	76479	Mm.313687	NM_172429	ENSMUSG00000025024	Smndc1	2410004J23Rik|4933440I19Rik	survival motor neuron domain containing 1	protein-coding	0.523466855698508	0.0199385841386724	0.0199385841386724	0.0326810062159821	1.78492046089536	1.39077635735902	0.803558541022243	1.71298768819357	0.0620513630404476	0.915922165298707	0.00932338409979857	0.17423324912104	0.476930721574371	0.368794021266208	0.537159814253894	0.619142333661017	0.0346659350187712	0.445515107608653	0.0326810062159821	0.345143858159578	0.857724253110303	0.496104039478313	0.189466840002454	0.476930721574371	0.0751560925974782	0.0119850179704641	0.233476267992186	0.34054016877292	0.580306907225449	0.68631118947535	0.378750102128844	0.674323280840426	0.599821288293056	0.198829939879819	0.0119850179704641	0.0199385841386724	0.134676133892637	0.0244014877074807	0.553209946324348	0.808720255589143	0.520313458861859	1	1.13820353603798	0.28868587221635	0.907576233363641
Merged-chr5-77100295-6	chr5	77100212	77100384	+	15.03	1.01e+21	intron (NM_175606, intron 1 of 2)	intron (NM_175606, intron 1 of 2)	-5031	NM_001159900	74318	Mm.181852	NM_175606	ENSMUSG00000059325	Hopx	1110018K11Rik|1200015P04Rik|2300002F06Rik|AI848177|AW490897|Cameo|Hdop|Hod|Hop|Ob1|Obl|Toto	HOP homeobox	protein-coding	0.00932338409979857	0.0199385841386724	0.0199385841386724	0.0326810062159821	0.00932338409979857	0.00932338409979857	0.280811078134363	0.00932338409979857	0.718712171071084	0.0199385841386724	0.00932338409979857	0.17423324912104	0.27782012043866	0.0199385841386724	0.165793864884208	0.00932338409979857	0.0346659350187712	0.445515107608653	0.0326810062159821	0.00932338409979857	0.539528216054417	0.737991787543057	0.189466840002454	0.311697443735554	0.553209946324348	0.0119850179704641	0.00932338409979857	0.00760679975029567	0.00557651139010016	0.0199385841386724	0.00760679975029567	1.07128688518498	1.11643916275318	1.2127362566718	1.32550084471844	1.46804482758078	1.26372670276195	1.43406234137229	1.47410605813449	2.65804850319504	0.170657884605691	0.883560975478006	-2.76094592221331	0.121460330928536	0.758026046679749
Merged-chr12-114351409-1	chr12	114351359	114351459	+	2.7	1e+24	Intergenic	Intergenic	118057	NR_106062	102465663		NR_106062	ENSMUSG00000105438	Mir7094-1	mmu-mir-7094-1	microRNA 7094-1	ncRNA	0.00932338409979857	0.0199385841386724	0.0199385841386724	0.0326810062159821	0.215582557560423	0.175207326554884	0.0119850179704641	0.00932338409979857	0.0620513630404476	0.0199385841386724	0.00932338409979857	0.00760679975029567	0.0119850179704641	0.558394498995649	0.00932338409979857	0.00932338409979857	0.0346659350187712	0.445515107608653	0.0326810062159821	0.00932338409979857	0.00932338409979857	0.00932338409979857	0.00557651139010016	0.00557651139010016	0.0751560925974782	0.0119850179704641	0.00932338409979857	0.00760679975029567	0.857724253110303	0.0199385841386724	0.00760679975029567	0.00932338409979857	0.0820658567978514	0.00932338409979857	0.0119850179704641	0.0199385841386724	0.134676133892637	0.0244014877074807	0.0620513630404476	0	1	1	4.59446405177033	0.175549881484381	0.824495583228488
Merged-chr4-84977269-59	chr4	84976911	84977686	+	36.352882	1.11111111011111e+38	intron (NM_175275, intron 7 of 25)	Lx8b|LINE|L1	92989	NM_177385	338349	Mm.440562	NM_175275	ENSMUSG00000038070	Cntln	AI448092|B430108F07Rik|D530005L17Rik	centlein, centrosomal protein	protein-coding	1.92525270679892	2.18758634912114	2.04075292267745	1.88729221352957	2.19650489728801	2.37137898751306	2.26928925722972	2.40431589196324	2.01205454669621	2.05775156437353	2.02176563190246	2.16261151959422	2.13743613733439	2.16143756136587	1.72506389408547	1.81382583844212	1.82795996446553	1.88068933409785	1.91106271961919	1.82688645337806	1.88221255437837	1.9406702169224	1.63408193931181	1.61637222070272	1.58431042430996	1.77255976909087	1.92024924052794	1.66612085178272	1.80019063754701	1.88395617521007	1.75496137884568	0.999260793452567	1.00410724246612	0.950159764728237	0.817666023150535	0.903282528308353	0.9544151941059	0.791561163439666	0.553209946324348	0.162059363259986	0.619931802725059	1	0.372968502504679	0.132184867620292	0.772263159294006
Merged-chr9-63862637-36	chr9	63862499	63862794	+	24.266388	1.11111111111111e+38	Intergenic	Intergenic	-104652	NM_016769	17127	Mm.7320	NM_016769	ENSMUSG00000032402	Smad3	AU022421|Madh3	SMAD family member 3	protein-coding	1.51862924818384	1.23030280640527	1.55529711448671	1.59256756609065	1.62848183977586	1.53579249554831	1.45225411137339	1.56799115995287	1.58085128468992	1.52635374480566	1.45455135797963	1.41842954057982	1.31090555324179	1.22814782168908	1.49989267951076	1.60805836782456	1.69946582838796	1.49857521587903	1.41890179078856	1.47517735493628	1.52437507452652	1.24488245106692	1.60354699298704	1.55529711448671	1.63513323770179	1.41497463175539	1.4698458099187	1.57076660684804	1.43283241019573	1.36901283506102	1.1348880113705	1.57540627711708	1.58889149910753	1.55631821053792	1.43017818270993	1.34151215676776	1.42085754975593	0.886230710650756	1.14028243665707	-0.59676544359117	0.096177355404645	0.764823713932524	-0.640827493898622	0.0557852460102388	0.59711979711023
Merged-chr12-15640586-2	chr12	15640515	15640657	+	7.025	1e+16	Intergenic	Intergenic	160515	NR_105809	102465204		NR_105809	ENSMUSG00000098480	Mir6387	Gm27281|mmu-mir-6387	microRNA 6387	ncRNA	0.248102357303642	0.952032083798216	0.346312387520258	0.0326810062159821	0.429516455891764	0.396730729978452	0.608582102206327	0.00932338409979857	0.520946909099747	0.884267914693814	0.134676133892637	0.725543502388253	0.695581456960563	0.991110350834824	0.592852140161625	0.774582994662855	0.473601024122542	0.445515107608653	0.714973787042936	0.515058749299267	0.00932338409979857	0.390170101337298	0.0448302579732339	0.0199385841386724	0.553209946324348	0.488507548239177	0.663890664626893	0.0940543234666092	0.00317568310172015	0.788304643199328	0.0751560925974782	0.817320365729263	0.766043652318722	0.0900713481469922	0.943198993840405	0.649691699734329	0.134676133892637	1.14245564501804	1.22693540396438	-1.02731740433097	0.315886938536022	1	0.496645805097317	0.8505903365691	1
Merged-chr16-17891582-57	chr16	17890868	17892080	+	79.917892	1.11111111111111e+38	5' UTR (NM_001109750, exon 1 of 10)	5' UTR (NM_001109750, exon 1 of 10)	254	NM_010048	13356	Mm.254515	NM_010048	ENSMUSG00000003166	Dgcr2	9930034O06Rik|DGS-C|Dgsc|Idd|Lan|Sez12|mKIAA0163	DiGeorge syndrome critical region gene 2	protein-coding	2.20042061233405	2.08832310817106	2.2067986444866	2.18892566990561	2.23656500973118	2.11198670594665	1.99189951895913	2.0889089858427	2.14165685965454	2.02925145899402	2.12677828178803	1.99679920004183	1.94402518223649	1.92820195975919	2.20958892080357	2.21393924287791	2.17548498424626	2.25259740634907	2.18030972910104	2.10280190698789	2.11359715293628	1.840103739049	2.13673779635899	2.20506470919782	2.03632109512567	2.06673471769876	2.02750887651188	2.06756412674583	1.98876496718356	1.9049596135366	1.96190755726398	2.30158916132576	2.35965409236327	2.30398148259086	2.27506135514861	2.32094487650273	2.29156602801644	2.31713303068071	2.32479741452488	-0.728312812387939	0.0159560501804077	0.449725851802996	-0.590364330249833	0.0238268091004825	0.420014071525902
Merged-chr10-81349817-1	chr10	81349736	81349898	+	4.86	1e+24	intron (NM_010440, intron 1 of 8)	intron (NM_010440, intron 1 of 8)	609	NM_001163165	15353	Mm.38474	NM_010440	ENSMUSG00000020232	Hmg20b	AW610687|BRAF35|Hmgx2|Hmgxb2|Smarce1r	high mobility group 20B	protein-coding	0.181828359559535	0.378750102128844	0.0199385841386724	0.0326810062159821	0.429516455891764	0.715848723966044	0.280811078134363	0.914979153232913	0.0620513630404476	0.0199385841386724	0.266796165266322	0.601375682826066	0.165793864884208	0.558394498995649	0.00932338409979857	0.00932338409979857	0.0346659350187712	0.445515107608653	0.0326810062159821	0.547004231757686	0.363859968565408	0.871747970656435	0.496104039478313	0.476930721574371	0.553209946324348	0.714973787042936	0.233476267992186	0.378750102128844	1.18615613086362	0.356401851261549	0.787223430992218	0.817320365729263	0.599821288293056	0.42063425769596	0.34284494388782	0.575365105476118	0.134676133892637	0.663890664626893	0.553209946324348	5.06428291183658	0.00736953881285865	0.330546588900965	1.2447008063236	0.179635653502301	0.824495583228488
Merged-chr16-56886298-36	chr16	56886039	56886620	+	46.40361	1.11111111111111e+38	promoter-TSS (NM_019631)	promoter-TSS (NM_019631)	-166	NM_019631	56277	Mm.262328	NM_019631	ENSMUSG00000022754	Tmem45a	C630002M10Rik|M32486|p19.5	transmembrane protein 45a	protein-coding	2.30044967720096	2.34390064978584	2.17306068232504	2.32474686977235	1.65126378063994	2.06528956299773	1.99189951895913	2.00834834070172	2.16531971089504	2.1117051057068	1.52191073206223	1.92211313427944	1.76651613206353	1.82448645094182	1.72506389408547	1.68901165248765	1.5972940236901	1.61700213933595	1.6649325838328	1.3237550869908	1.85624170543234	1.35764373722284	1.518741921212	1.42340298540192	1.38393279482886	1.45036448379359	1.59171875298116	1.2567160563062	1.56608332688365	1.55425285003425	1.49187027877254	1.11166789793093	1.11643916275318	0.42063425769596	0.990218112265388	0.378750102128844	0.134676133892637	0.580306907225449	0.803558541022243	-0.573974181197492	0.167766326150376	0.878460331849665	-0.0665424358563196	0.951488598612795	1
Merged-chr8-105311959-1	chr8	105311819	105312099	+	31.4	1000000000	TTS (NM_177449)	TTS (NM_177449)	-3499	NR_029761	723841		NR_029761	ENSMUSG00000070130	Mir328	Mirn328|miR-328|mmu-mir-328	microRNA 328	ncRNA	0.311697443735554	0.607098302841826	0.346312387520258	0.0326810062159821	1.54713518058434	0.976334061146363	0.940168269450045	1.2198211793202	0.0620513630404476	0.54881067829073	0.266796165266322	0.601375682826066	0.599821288293056	0.0199385841386724	0.473601024122542	0.233476267992186	0.473601024122542	0.445515107608653	0.483066967183316	0.345143858159578	0.665686504240161	0.654283345820863	0.523466855698508	0.595650206564165	0.0751560925974782	0.275430426290908	0.567393606745233	0.0940543234666092	0.741729180798212	0.0199385841386724	0.34054016877292	0.429516455891764	0.0820658567978514	0.641391693778915	0.544722286593575	0.781179550486502	0.9544151941059	0.445515107608653	0.553209946324348	0.820991081579395	0.442445343464733	1	0.0734976927742238	1	1
Merged-chr2-92966380-2	chr2	92966324	92966437	+	5.18	1e+26	Intergenic	Intergenic	51279	NM_030725	80976	Mm.33490	NM_030725	ENSMUSG00000027220	Syt13	5730409J20Rik|AI549909|mKIAA1427	synaptotagmin XIII	protein-coding	0.311697443735554	0.0199385841386724	0.0199385841386724	0.0326810062159821	0.922034552850826	0.544722286593575	0.663890664626893	0.288448175604311	0.0620513630404476	0.54881067829073	0.00932338409979857	0.00760679975029567	0.476930721574371	0.0199385841386724	0.165793864884208	0.233476267992186	0.0346659350187712	0.0244014877074807	0.483066967183316	0.547004231757686	0.930266416772501	0.390170101337298	0.00557651139010016	0.311697443735554	0.0751560925974782	0.161564776243365	0.519066681012616	0.608582102206327	0.00760679975029567	0.626264132485689	0.42063425769596	0.575365105476118	0.847098531375322	0.198829939879819	0.75736845669266	0.0199385841386724	0.134676133892637	0.445515107608653	0.0620513630404476	2.40740294862493	0.0595532380902083	0.687100911269183	2.00849449706625	0.127931307763922	0.767809415576065
Merged-chr10-83723495-1	chr10	83723445	83723545	+	5.75	100000000000	intron (NM_001145198, intron 1 of 5)	intron (NM_001145198, intron 1 of 5)	630	NM_001145198	69784	Mm.271188	NM_001145198	ENSMUSG00000087651	1500009L16Rik	2700050C19Rik|OCC-1	RIKEN cDNA 1500009L16 gene	protein-coding	0.846547244821697	0.0199385841386724	0.558394498995649	0.857724253110303	0.00932338409979857	0.175207326554884	0.0119850179704641	0.288448175604311	0.520946909099747	0.677031219339408	0.134676133892637	0.0540990347892632	0.27782012043866	0.23761812796359	0.537159814253894	0.473601024122542	0.598683470498043	0.0244014877074807	0.0326810062159821	0.547004231757686	0.155210339898552	0.00932338409979857	0.559797456166953	0.311697443735554	0.916318205716447	0.161564776243365	0.233476267992186	0.507682537939329	0.181828359559535	0.0199385841386724	0.42063425769596	0.575365105476118	0.847098531375322	0.598129578195579	0.34284494388782	0.378750102128844	0.134676133892637	0.0244014877074807	0.0620513630404476	-0.824505979964991	0.518435578164338	1	-0.641361401913133	0.437117564733015	0.974902310441078
Merged-chr8-31187459-45	chr8	31186871	31187880	+	58.97089	1.11111011111111e+38	promoter-TSS (NM_001286424)	promoter-TSS (NM_001286424)	44	NM_001286425	171167	Mm.334477	NM_134161	ENSMUSG00000046152	Fut10	fuc-TX|fut10A	fucosyltransferase 10	protein-coding	2.31018226581837	2.25543210048448	2.30868458177052	2.30398148259086	1.95091591358559	2.10825450158231	2.1217831506334	2.1776461643763	2.17791971522737	2.15349980103685	1.83747485380882	2.09095266356891	2.02362717436557	2.16143756136587	2.01539857363179	1.97695028232319	2.01103975715015	2.08826751370967	1.95241209277833	1.69156215189466	1.51169959403049	1.83531963673498	1.98324512817795	1.85986483736533	1.85207738446324	1.97716552846178	1.97511238379568	1.51265830831652	1.80850465394928	1.62707848076492	1.64907980935829	1.89874617777828	1.96700916828912	1.74722046361877	1.58737433877752	1.59171875298116	1.55086014358175	1.21488645200369	1.39010702985112	-1.04478749212949	0.00119943076576777	0.137022612278782	-0.948782584975488	0.00026007095710829	0.0260302787843641
Merged-chr1-13600074-10	chr1	13599884	13600273	+	28.685999	1.0100001111e+28	Intergenic	Intergenic	-10168	NM_028173	72265	Mm.28765	NM_028173	ENSMUSG00000025935	Tram1	1810049E02Rik|TRAMP	translocating chain-associating membrane protein 1	protein-coding	0.523466855698508	0.378750102128844	0.787223430992218	0.443658752143765	0.641391693778915	0.544722286593575	0.860924028171202	0.914979153232913	0.858756164994939	0.846547244821697	0.735958782512328	1.08905205833636	0.695581456960563	0.86619382032866	0.789626183028141	0.721875856429787	0.473601024122542	0.671116054284948	0.0326810062159821	0.813925713647552	0.857724253110303	0.812613560554445	0.733170979783928	0.922375663367222	0.553209946324348	1.17236841199546	0.89191636919023	0.860924028171202	1.07743984822062	0.356401851261549	0.598683470498043	1.59785482251002	1.62595227800869	1.51011629283198	1.46027616724508	1.8525954170566	1.71598772402616	1.74052398012503	1.62848183977586	0.679140540230646	0.292864765231638	1	0.294897067701257	0.669805865734232	1
Merged-chr13-44678183-1	chr13	44678133	44678233	+	2.79	1e+24	Intergenic	RMER16A2|LTR|ERVK	-52591	NM_021878	16468	Mm.25059	NM_021878	ENSMUSG00000038518	Jarid2	Jmj|jumonji	jumonji, AT rich interactive domain 2	protein-coding	0.00932338409979857	0.0199385841386724	0.0199385841386724	0.0326810062159821	0.00932338409979857	0.00932338409979857	0.0119850179704641	0.00932338409979857	0.0620513630404476	0.0199385841386724	0.00932338409979857	0.443658752143765	0.0119850179704641	0.0199385841386724	0.00932338409979857	0.233476267992186	0.0346659350187712	0.0244014877074807	0.0326810062159821	0.00932338409979857	0.00932338409979857	0.00932338409979857	0.0448302579732339	0.00557651139010016	0.0751560925974782	0.0119850179704641	0.00932338409979857	0.0940543234666092	0.878065988879574	0.0199385841386724	0.378750102128844	0.00932338409979857	0.0820658567978514	0.00932338409979857	0.544722286593575	0.0199385841386724	0.702009168059454	0.0244014877074807	0.0620513630404476	-1.99874904592741	0.999999999999997	1	3.15120432275681	0.103852718506061	0.726437312227119
Merged-chr15-86007857-38	chr15	86007752	86007959	+	23.358158	1.11111111111111e+38	intron (NM_009886, intron 1 of 34)	intron (NM_009886, intron 1 of 34)	25922	NM_009886	12614	Mm.22680	NM_009886	ENSMUSG00000016028	Celsr1	Adgrc1|Crsh|Scy|crash	cadherin, EGF LAG seven-pass G-type receptor 1 (flamingo homolog, Drosophila)	protein-coding	1.41736082512265	1.51883867657871	1.44371010204211	1.44694786911065	1.34118625436244	1.20519789069596	1.05960796120883	1.1711710174258	1.30985805890895	1.38393279482886	1.1809073887096	1.33748142885797	1.34944158597988	1.27756121254829	1.36805731567888	1.33300540342425	1.29312269318146	1.41003115504987	1.37666323739389	1.46721019331641	1.37730937608709	1.27449489526445	1.36022502559857	1.36901283506102	1.29197033152576	1.25829332785949	1.43135953355345	1.43406234137229	1.32173260639936	1.41015557819844	1.46118483882769	1.62400383481154	1.62595227800869	1.67788464218671	1.68081799259418	1.8185259199053	1.80019063754701	1.80399957525553	1.79534367558639	0.175836968987381	0.710185957520778	1	0.174844640487524	0.567227082728384	1
Merged-chr9-44129128-1	chr9	44129078	44129178	+	4.66	1e+25	Intergenic	RMER4A|LTR|ERVK	-5530	NM_023061	84004	Mm.275003	NM_023061	ENSMUSG00000032135	Mcam	1-gicerin|AV025631|CD146|CD149|Muc18|s-endo|s-gicerin	melanoma cell adhesion molecule	protein-coding	0.181828359559535	0.378750102128844	0.689511446852129	0.443658752143765	0.504100501680042	0.760794236402048	0.496104039478313	0.00932338409979857	0.0620513630404476	0.54881067829073	0.382157546247578	0.443658752143765	0.27782012043866	0.368794021266208	0.382157546247578	0.619142333661017	0.473601024122542	0.281932911669314	0.483066967183316	0.181828359559535	0.716946877958694	0.210208099284808	0.00557651139010016	0.0940543234666092	0.0751560925974782	0.275430426290908	0.00932338409979857	0.507682537939329	0.500884866567804	0.0199385841386724	0.87892440467162	0.429516455891764	0.445515107608653	0.547004231757686	0.544722286593575	0.233476267992186	0.134676133892637	0.0244014877074807	0.0620513630404476	0.144187242510877	0.999999999999997	1	3.33386821306562	0.0206223968472249	0.393175498891752
Merged-chr5-30155080-65	chr5	30154520	30155682	+	37.10677	1.11111111111111e+38	promoter-TSS (NM_178878)	promoter-TSS (NM_178878)	-121	NM_178878	97212	Mm.200497	NM_178878	ENSMUSG00000025745	Hadha	C77020|Mtpa	hydroxyacyl-Coenzyme A dehydrogenase/3-ketoacyl-Coenzyme A thiolase/enoyl-Coenzyme A hydratase (trifunctional protein), alpha subunit	protein-coding	1.91298651777925	1.66454594085948	1.85289307078702	1.95237491253713	1.99816173787094	1.78596785615512	1.96489746997155	2.07890572313829	1.90313529578088	1.60656596120934	1.97600423296144	1.80194735951472	1.74570722848807	1.79430728482225	2.07828321663318	1.79155168643063	1.95991584609692	1.6761155653898	1.6649325838328	2.08141312364576	1.76993711093291	1.808444744976	1.96034053398049	1.9481268427968	1.95284435173567	1.75936206360021	1.85009797806176	1.81939045457691	1.96066669506602	1.92968274145644	1.62855765575658	2.07304209963697	2.0582070271678	2.02409359715789	2.01608744491436	2.11744445122268	2.04010744931535	2.10276567542392	2.13061265972896	-0.273985009733382	0.495635377702897	1	-0.487112267045211	0.0663487928616651	0.635255163013985
Merged-chr13-43181236-3	chr13	43181183	43181288	+	7.346667	1.0001e+38	Intergenic	Intergenic	-9734	NM_001252640	67046	Mm.269213	NM_025935	ENSMUSG00000021368	Tbc1d7	2610009C09Rik	TBC1 domain family, member 7	protein-coding	0.523466855698508	0.0199385841386724	0.558394498995649	0.443658752143765	1.06994150291474	0.68631118947535	0.496104039478313	1.05417733121464	0.0620513630404476	0.345143858159578	0.539528216054417	0.826403855901872	0.0119850179704641	0.23761812796359	0.925626789493564	0.00932338409979857	0.0346659350187712	0.671116054284948	0.483066967183316	0.771639667201476	0.155210339898552	0.210208099284808	0.695581456960563	0.198829939879819	0.0751560925974782	0.275430426290908	0.00932338409979857	0.608582102206327	0.523466855698508	0.233476267992186	0.00760679975029567	0.575365105476118	0.0820658567978514	0.42063425769596	0.544722286593575	0.693138471498439	0.702009168059454	0.445515107608653	0.553209946324348	-0.0680813406240802	1	1	0.0664715765187459	1	1
Merged-chr3-119828953-1	chr3	119828903	119829003	+	2.34	1e+24	Intergenic	Intergenic	-45565	NM_019550	56195	Mm.29966	NM_019550	ENSMUSG00000028134	Ptbp2	Ptb2|brPTB|nPTB	polypyrimidine tract binding protein 2	protein-coding	0.00932338409979857	0.0199385841386724	0.0199385841386724	0.0326810062159821	0.00932338409979857	0.175207326554884	0.0119850179704641	0.00932338409979857	0.0620513630404476	0.0199385841386724	0.00932338409979857	0.00760679975029567	0.0119850179704641	0.0199385841386724	0.00932338409979857	0.233476267992186	0.0346659350187712	0.0244014877074807	0.0326810062159821	0.00932338409979857	0.0620513630404476	0.210208099284808	0.00557651139010016	0.0940543234666092	0.0751560925974782	0.0119850179704641	0.00932338409979857	0.00760679975029567	0.741729180798212	0.0199385841386724	0.00760679975029567	0.00932338409979857	0.0820658567978514	0.00932338409979857	0.0119850179704641	0.0199385841386724	0.134676133892637	0.0244014877074807	0.0620513630404476	0.651431123711161	1	1	2.23243265256943	0.383732595031153	0.952118127070557
Merged-chr11-118000983-5	chr11	118000672	118001106	+	12.19	1.00000000000001e+24	intron (NM_133757, intron 3 of 9)	intron (NM_133757, intron 3 of 9)	-1381	NR_105898	102466768		NR_105898	ENSMUSG00000098958	Mir6933	Gm27856|mmu-mir-6933	microRNA 6933	ncRNA	0.868344386914123	1.02100520133537	1.39927215292558	0.805757086550055	1.58581625522858	1.34627706465885	1.05960796120883	1.53047372449542	0.520946909099747	0.677031219339408	0.676437171517561	0.601375682826066	0.661057656118505	0.484183400254559	0.646656969855628	0.619142333661017	0.0346659350187712	0.0244014877074807	0.714973787042936	0.771639667201476	0.00932338409979857	0.654283345820863	0.34284494388782	0.311697443735554	0.0751560925974782	0.488507548239177	0.567393606745233	0.475993829478635	1.17547930343137	0.233476267992186	0.265548524140211	0.633821384924894	0.847098531375322	0.797005483905279	0.75736845669266	0.903282528308353	0.134676133892637	0.886230710650756	0.803558541022243	0.424218057903615	0.871114071371954	1	1.8641745621474	0.0622361984789304	0.622319304237134
Merged-chr17-21272291-35	chr17	21272170	21272413	+	17.750856	1.11111011111111e+38	Intergenic	Intergenic	11864	NM_134199	171233	Mm.222636	NM_134199	ENSMUSG00000050102	Vmn1r235	V1rf2	vomeronasal 1 receptor 235	protein-coding	1.5457550014612	1.55235984770785	1.26720226602692	1.50434121183485	1.13311248924943	1.49575417891074	1.26517392908711	1.66612085178272	1.38207908678233	1.424074364282	1.31244948771474	1.52191073206223	1.33108645514298	1.39508842330058	1.32471130756287	1.34378531966641	1.32878605223345	1.14271974647034	1.37666323739389	1.33552708099204	1.32471130756287	1.23030280640527	1.41318782193475	1.15672557533307	1.55622238905962	1.25829332785949	1.34753928452273	1.27252042441039	1.12515954179338	1.36901283506102	1.27233508161403	1.36704082768391	1.27008235255825	1.42085754975593	1.34049787155531	1.38675507455494	1.2172993382192	1.41772967296886	1.25178899154337	-0.0628266923110398	0.888682540604292	1	-0.418552945234139	0.257258504344451	0.888570704647413
Merged-chr5-64135795-2	chr5	64135685	64135888	+	6.145	1010	Intergenic	ORR1B1|LTR|ERVL-MaLR	-24474	NM_019636	57915	Mm.286353	NM_019636	ENSMUSG00000029174	Tbc1d1	1110062G02Rik|AI385682|AW555803|Nob1|Nobq1|Tbc1|mKIAA1108	TBC1 domain family, member 1	protein-coding	0.00932338409979857	0.0199385841386724	0.346312387520258	0.0326810062159821	0.641391693778915	0.396730729978452	0.559797456166953	0.288448175604311	0.0620513630404476	0.677031219339408	0.266796165266322	0.601375682826066	0.476930721574371	0.558394498995649	0.382157546247578	0.00932338409979857	0.0346659350187712	0.0244014877074807	0.714973787042936	0.181828359559535	0.363859968565408	0.210208099284808	0.189466840002454	0.311697443735554	0.0751560925974782	0.0119850179704641	0.00932338409979857	0.215582557560423	0.500884866567804	0.356401851261549	0.0751560925974782	0.960633960397151	1.00410724246612	1.08267308962524	0.665686504240161	0.975532487933986	0.134676133892637	1.04787554624505	0.553209946324348	0.82787685040286	0.75564568526272	1	0.687111518025979	0.726654182311822	1
Merged-chr16-5254978-7	chr16	5254845	5255239	+	9.525715	1.00000000001e+37	intron (NM_027446, intron 1 of 7)	MIR|SINE|MIR	914	NM_027446	70511	Mm.45780	NM_027446	ENSMUSG00000022544	Eef2kmt	5730409G15Rik|Fam86|Fam86a|eEF2-KMT	eukaryotic elongation factor 2 lysine methyltransferase	protein-coding	1.26163645355225	0.952032083798216	0.929923374061988	1.22693540396438	1.19374241835426	1.13990101322194	0.737991787543057	1.05417733121464	0.520946909099747	0.915922165298707	0.735958782512328	1.00410724246612	0.695581456960563	0.991110350834824	0.897171182441964	1.11971952608019	1.19189704790159	1.08384019721051	1.15065410399229	0.813925713647552	1.0267787802986	1.00793664995794	0.96540310476302	1.03591876370073	1.01818514064442	0.858093881893908	0.89191636919023	1.04156892714728	1.15387913541899	0.87261066058355	0.575365105476118	1.22693540396438	0.599821288293056	0.950159764728237	1.12439103668407	1.29913177799979	1.10885038381495	1.22656582062038	0.963709968025386	-0.27518309933221	0.696066315272799	1	-0.0179425639652133	0.963797838556413	1
Merged-chr7-74910876-2	chr7	74910778	74911007	+	9.43	1.0001e+11	Intergenic	Intergenic	-119319	NR_131122	75205	Mm.399304	NR_131122		4930533N22Rik	-	RIKEN cDNA 4930533N22 gene	ncRNA	1.17379961071847	1.08721119149195	0.558394498995649	0.946589731701844	0.800203298897239	0.837498895275809	0.984155688648163	0.288448175604311	0.718712171071084	0.77830292239274	0.466684697887424	0.785495801427898	0.773022065213594	0.690097257777185	0.00932338409979857	0.00932338409979857	0.0346659350187712	0.0244014877074807	0.0326810062159821	0.466684697887424	0.539528216054417	0.390170101337298	0.394568655986143	0.311697443735554	0.553209946324348	0.488507548239177	0.00932338409979857	0.0940543234666092	0.0381715905868842	0.0199385841386724	0.00760679975029567	0.181828359559535	0.0820658567978514	0.198829939879819	0.0119850179704641	0.0199385841386724	0.134676133892637	0.445515107608653	0.0620513630404476	4.40981915973164	0.0435760496149841	0.627215129964867	-1.6497884146058	0.187956360150109	0.833263762518652
Merged-chr1-178840474-17	chr1	178840299	178840616	+	30.398823	1.00100001e+34	intron (NM_001161665, intron 5 of 14)	intron (NM_001161665, intron 5 of 14)	311332	NM_001161665	269152	Mm.129727	NM_177724	ENSMUSG00000026494	Kif26b	4832420M10|BC056349|D230039L06Rik	kinesin family member 26B	protein-coding	1.78433377210251	1.91641254811309	1.71090385398089	1.7076317334433	1.62848183977586	1.63702770294033	1.78204774111144	1.64535432848745	1.56986491266088	1.66104233901526	1.43102677917211	1.53068298381841	1.58836614260725	1.45124916446819	0.646656969855628	1.21644892373643	0.990218112265388	1.00547527472388	0.984155688648163	1.05125834873312	0.773022065213594	0.812613560554445	0.733170979783928	0.922375663367222	0.773022065213594	0.488507548239177	0.917344771443528	0.81009248506567	0.950159764728237	0.941952633185069	0.630651307884533	0.181828359559535	0.0820658567978514	0.198829939879819	0.34284494388782	0.0199385841386724	0.134676133892637	0.0244014877074807	0.0620513630404476	-0.113513549374416	0.84793189455797	1	0.261893942873378	0.693675652132864	1
Merged-chr12-69599801-1	chr12	69599751	69599851	+	6.53	1e+34	intron (NM_001135559, intron 16 of 22)	intron (NM_001135559, intron 16 of 22)	-16773	NM_001033236	207965	Mm.102487	NM_001033236	ENSMUSG00000049882	Vcpkmt	Gm71|Mettl21d|Mettl221d|VCP-KMT	valosin containing protein lysine (K) methyltransferase	protein-coding	0.00932338409979857	0.0199385841386724	0.0199385841386724	0.0326810062159821	0.00932338409979857	0.00932338409979857	0.0119850179704641	0.288448175604311	0.0620513630404476	0.0199385841386724	0.134676133892637	0.443658752143765	0.0119850179704641	0.558394498995649	0.00932338409979857	0.00932338409979857	0.0346659350187712	0.817320365729263	0.0326810062159821	0.789626183028141	0.539528216054417	0.00932338409979857	0.189466840002454	0.311697443735554	0.553209946324348	0.0119850179704641	0.233476267992186	0.161564776243365	0.429516455891764	0.0199385841386724	0.175207326554884	0.0751560925974782	0.0820658567978514	0.00932338409979857	0.0119850179704641	0.0199385841386724	0.134676133892637	0.445515107608653	0.0620513630404476	4.79105493264784	0.0347007699392324	0.586302109728472	0.0244432885597477	0.994555459048972	1
Merged-chr14-57962704-1	chr14	57962654	57962754	+	7.28	1000000000	intron (NM_028643, intron 2 of 11)	intron (NM_028643, intron 2 of 11)	36558	NM_028643	68514	Mm.26834	NM_028643	ENSMUSG00000021973	Micu2	1110008L20Rik|4833427E09Rik|AU041871|Efha1|Smhs2	mitochondrial calcium uptake 2	protein-coding	0.311697443735554	0.0199385841386724	0.0199385841386724	0.443658752143765	0.922034552850826	0.814336224854982	0.559797456166953	0.817666023150535	0.0620513630404476	0.345143858159578	0.00932338409979857	0.674323280840426	0.0119850179704641	0.484183400254559	0.473601024122542	0.00932338409979857	0.34284494388782	0.0244014877074807	0.0326810062159821	0.345143858159578	0.00932338409979857	0.390170101337298	0.0448302579732339	0.0940543234666092	0.0751560925974782	0.0119850179704641	0.00932338409979857	0.00760679975029567	0.0381715905868842	0.0199385841386724	0.378750102128844	0.575365105476118	0.599821288293056	0.547004231757686	0.0119850179704641	0.737991787543057	0.134676133892637	0.279567551777268	0.714973787042936	-0.260432070605128	1	1	0.880789864908119	0.824840042124299	1
Merged-chr2-118900758-1	chr2	118900708	118900808	+	4.85	10	promoter-TSS (NM_001045523)	promoter-TSS (NM_001045523)	-857	NM_001045523	228536	Mm.330487	NM_001045523	ENSMUSG00000040007	Bahd1	AL022997|AW541238|Gm117|mKIAA0945	bromo adjacent homology domain containing 1	protein-coding	0.649691699734329	0.0199385841386724	0.558394498995649	0.695581456960563	0.429516455891764	0.649691699734329	0.280811078134363	0.703639608077371	0.0620513630404476	0.345143858159578	0.134676133892637	0.443658752143765	0.476930721574371	0.0199385841386724	0.382157546247578	0.00932338409979857	0.34284494388782	0.281932911669314	0.0326810062159821	0.466684697887424	0.155210339898552	0.00932338409979857	0.127885933302649	0.68631118947535	0.0751560925974782	0.611245272874197	0.233476267992186	0.0940543234666092	0.0381715905868842	0.0199385841386724	0.466684697887424	0.515058749299267	0.599821288293056	0.877441655629133	0.544722286593575	0.0199385841386724	0.134676133892637	0.663890664626893	0.803558541022243	0.0567353434669425	1	1	-0.486469128276049	0.85031466882615	1
Merged-chr16-58703772-34	chr16	58703449	58704215	+	13.934706	1.10110011011101e+38	Intergenic	Intergenic	14892	NM_001162955	71223	Mm.359970	NM_001162955	ENSMUSG00000047293	Gpr15	4933439K08Rik	G protein-coupled receptor 15	protein-coding	1.84722754520907	1.78410096615527	1.46465362430478	1.83747485380882	1.10885038381495	1.30708240744058	1.29060391602035	1.2198211793202	1.76060097755142	1.7526616742765	1.30133264260904	1.1809073887096	1.19579137183281	1.35947525322809	1.40714988850425	1.42597722250716	1.44673309859763	1.42425692174669	1.41890179078856	1.13357169366333	1.41226646388009	1.03472877984879	1.47680995197367	1.53162178204251	1.34118625436244	1.22847276444639	1.21833750541257	1.16302246043151	1.52858730264294	1.00329478447918	1.03785549481834	0.759925048466671	0.0820658567978514	0.760794236402048	0.817666023150535	0.903282528308353	1.10885038381495	1.55650288539685	1.58711770840004	-0.738075212033381	0.0770200959086554	0.724635049464958	-0.81258048424403	0.0308015614061203	0.470449027014903
Merged-chr15-76724847-24	chr15	76724502	76725021	+	13.372499	1.11110011001101e+38	promoter-TSS (NM_145472)	promoter-TSS (NM_145472)	-916	NM_176828	223665	Mm.291713	NM_145472	ENSMUSG00000033707	C030006K11Rik	1110033I13Rik	RIKEN cDNA C030006K11 gene	protein-coding	1.7281697836622	1.16302246043151	1.42165165480094	1.73269717366079	1.61271999499515	1.61492421868149	1.26517392908711	1.56799115995287	1.4172720935301	0.973675400771864	1.20487980129073	1.36704082768391	1.00133759666144	0.787223430992218	1.42021650625825	1.25960467886282	1.32878605223345	1.29506794293965	1.32903992255215	1.28947617516922	0.773022065213594	1.11971952608019	1.34378531966641	1.37688666842426	1.23833610186217	1.17236841199546	1.25661865654017	1.12399796919738	1.49989267951076	1.00329478447918	1.12705277484043	1.34339721765116	1.20198598383086	1.29818475984838	1.28461219895389	1.39453920353756	0.134676133892637	1.34753928452273	0.803558541022243	-0.596873103401634	0.175516151964114	0.890974042785981	-0.381344587779382	0.329751821915872	0.930393354798321
Merged-chr5-115233560-1	chr5	115233510	115233610	+	4.15	1e+32	Intergenic	B3|SINE|B2	-2291	NM_026398	117109	Mm.24636	NM_026398	ENSMUSG00000060152	Pop5	1500019J17Rik|2700077E03Rik|AW049989|Rnasep3	processing of precursor 5, ribonuclease P/MRP family (S. cerevisiae)	protein-coding	0.00932338409979857	0.0199385841386724	0.0199385841386724	0.0326810062159821	0.215582557560423	0.0721869808752107	0.0119850179704641	0.544722286593575	0.0620513630404476	0.0199385841386724	0.00932338409979857	0.0540990347892632	0.0119850179704641	0.0199385841386724	0.165793864884208	0.00932338409979857	0.473601024122542	0.281932911669314	0.0326810062159821	0.00932338409979857	1.05930561442089	0.00932338409979857	0.0448302579732339	0.00557651139010016	0.0751560925974782	0.275430426290908	0.233476267992186	0.00760679975029567	0.141598907722678	0.738507822229237	0.00760679975029567	0.575365105476118	0.0820658567978514	0.502443134973191	0.0119850179704641	0.233476267992186	0.134676133892637	0.445515107608653	0.0620513630404476	2.10065653980043	0.263745410676113	0.979044691291052	2.39361621311232	0.308776171592712	0.92047668569296
Merged-chr15-37952524-1	chr15	37952461	37952588	+	9.97	10	intron (NM_199476, intron 2 of 8)	intron (NM_199476, intron 2 of 8)	8531	NM_199476	382985	Mm.24738	NM_199476	ENSMUSG00000022292	Rrm2b	p53R2	ribonucleotide reductase M2 B (TP53 inducible)	protein-coding	0.00932338409979857	0.0199385841386724	0.346312387520258	0.0326810062159821	0.00932338409979857	0.00932338409979857	0.0119850179704641	0.00932338409979857	0.0620513630404476	0.0199385841386724	0.00932338409979857	0.443658752143765	0.0119850179704641	0.368794021266208	0.00932338409979857	0.473601024122542	0.0346659350187712	0.0244014877074807	0.0326810062159821	0.00932338409979857	0.155210339898552	0.54881067829073	0.00557651139010016	0.0940543234666092	0.553209946324348	0.0119850179704641	0.00932338409979857	0.0940543234666092	0.00557651139010016	0.0199385841386724	0.00760679975029567	0.575365105476118	0.943568732351876	1.12947797564218	1.00494803987991	0.903282528308353	0.9544151941059	0.0244014877074807	0.0620513630404476	0.76782598694334	0.784461578469351	1	-1.09364274906687	0.504075402558706	0.996995212007418
Merged-chr16-73394077-7	chr16	73393972	73394164	+	9.135715	1.000000001101e+25	Intergenic	Intergenic	730919	NM_019413	19876	Mm.310772	NM_019413	ENSMUSG00000022883	Robo1	AW494633|AW742721|DUTT1|Gm310	roundabout homolog 1 (Drosophila)	protein-coding	0.725161531189349	1.08721119149195	0.787223430992218	0.749906445022613	1.12310564658814	1.08384019721051	1.33487984858078	1.11615483013355	0.962306142857875	0.54881067829073	0.969493017235381	1.0623494248193	0.981838637218912	1.04432139495427	0.382157546247578	0.473601024122542	0.34284494388782	0.0244014877074807	0.0326810062159821	0.345143858159578	0.363859968565408	0.983215822069935	0.445515107608653	0.763161002931978	0.0751560925974782	0.275430426290908	0.233476267992186	0.714973787042936	0.580306907225449	0.911002645417026	0.962306142857875	0.429516455891764	0.599821288293056	0.00932338409979857	0.0119850179704641	0.0199385841386724	0.134676133892637	0.0244014877074807	0.0620513630404476	1.137841756962	0.31143189543282	1	1.1881126772771	0.0545178009690835	0.592372447878313
Merged-chr10-127094411-1	chr10	127094361	127094461	+	4.93	100000000000	3' UTR (NM_177614, exon 14 of 14)	3' UTR (NM_177614, exon 14 of 14)	15504	NM_001033263	216439	Mm.336761	NM_001033263	ENSMUSG00000025422	Agap2	AGAP-2|Centg1|PIKE|cnt-g1|mKIAA0167	ArfGAP with GTPase domain, ankyrin repeat and PH domain 2	protein-coding	0.778700079110863	0.7617176861038	0.0199385841386724	0.749906445022613	0.00932338409979857	0.175207326554884	0.280811078134363	0.00932338409979857	0.858756164994939	0.0199385841386724	0.266796165266322	0.443658752143765	0.599821288293056	0.0199385841386724	0.165793864884208	0.233476267992186	0.34284494388782	0.0244014877074807	0.483066967183316	0.181828359559535	0.363859968565408	0.00932338409979857	0.0448302579732339	0.00557651139010016	0.0751560925974782	0.488507548239177	0.444517208479669	0.00760679975029567	0.382157546247578	0.0199385841386724	0.00760679975029567	0.429516455891764	0.599821288293056	0.42063425769596	0.544722286593575	0.693138471498439	0.702009168059454	0.445515107608653	0.553209946324348	-0.208263544390799	1	1	1.68318838991052	0.636497452940377	1
Merged-chr6-84191816-13	chr6	84191634	84191930	+	12.293077	1.10010011111e+38	intron (NM_001310152, intron 45 of 53)	intron (NM_001310152, intron 45 of 53)	172396	NM_021469	26903	Mm.220982	NM_021469	ENSMUSG00000033788	Dysf	2310004N10Rik|AI604795|D6Pas3	dysferlin	protein-coding	1.20519789069596	1.27423550118481	1.14610346028795	1.13394660835587	0.00932338409979857	0.649691699734329	0.0119850179704641	0.544722286593575	1.11029715505596	1.19776874303654	0.804030243557775	0.975810253291411	0.830416788118477	0.787223430992218	1.2127362566718	1.24439928826164	1.4073567193623	1.00547527472388	1.37666323739389	1.05125834873312	1.23833610186217	0.54881067829073	1.3009802733563	1.43721035671221	1.26645595756359	1.28449664529497	1.23156770707452	0.698192740120834	0.500884866567804	0.87261066058355	0.674323280840426	0.759925048466671	1.20198598383086	0.198829939879819	0.817666023150535	0.233476267992186	0.134676133892637	0.0244014877074807	0.803558541022243	-0.898754407527153	0.0829471495693714	0.74217840779231	-2.1529518380089	1.38550460320176e-07	6.04026721672268e-05
Merged-chr8-111629993-2	chr8	111629923	111630057	+	8.34	100000010000	exon (NM_027570, exon 2 of 11)	exon (NM_027570, exon 2 of 11)	332	NM_027570	52815	Mm.27589	NM_027570	ENSMUSG00000031958	Ldhd	4733401P21Rik|D8Bwg1320e	lactate dehydrogenase D	protein-coding	1.01225504769164	1.08721119149195	0.787223430992218	1.02100520133537	0.598129578195579	0.649691699734329	0.280811078134363	0.544722286593575	1.04122270995745	0.817320365729263	0.466684697887424	0.443658752143765	0.733903681061611	0.690097257777185	0.646656969855628	0.721875856429787	0.911655317890852	0.817320365729263	0.0326810062159821	0.547004231757686	0.539528216054417	0.737991787543057	0.523466855698508	0.311697443735554	0.975532487933986	0.275430426290908	0.444517208479669	0.608582102206327	0.773895541194003	0.544722286593575	0.42063425769596	0.575365105476118	0.0820658567978514	0.42063425769596	0.0119850179704641	0.0199385841386724	0.702009168059454	0.663890664626893	0.803558541022243	-0.27834985283959	0.868740780142065	1	0.21632726757468	1	1
Merged-chr17-65717829-12	chr17	65717721	65717958	+	12.900001	1.1000000010001e+30	intron (NM_133685, intron 2 of 6)	RLTR16|LTR|ERVK	54913	NM_133685	106572	Mm.29274	NM_133685	ENSMUSG00000056515	Rab31	1700093E07Rik|AI415285|Rab22B	RAB31, member RAS oncogene family	protein-coding	1.24603222416981	1.13834892989216	0.988234552090171	1.26578926440312	1.1446919897774	1.25328657493524	1.04156892714728	1.50286397108577	1.16986963819295	1.10589563213045	0.643038896246984	0.17423324912104	0.599821288293056	0.368794021266208	0.789626183028141	0.619142333661017	1.05661480367756	0.671116054284948	0.714973787042936	0.466684697887424	1.09407394354812	0.210208099284808	1.2184922109677	0.874300623007196	1.29197033152576	0.858093881893908	0.801513874666575	0.608582102206327	0.602526878951387	0.544722286593575	0.175207326554884	1.45036448379359	1.27008235255825	0.42063425769596	0.544722286593575	0.737991787543057	0.134676133892637	0.445515107608653	0.803558541022243	-0.236721845770958	0.918030421950696	1	-1.99327395702631	0.000359326713715163	0.0331074602955775
Merged-chr3-105928347-33	chr3	105928173	105928644	+	22.68788	1.11111111111111e+38	intron (NM_001033780, intron 2 of 5)	RLTR20C1_MM|LTR|ERVK	4256	NM_001033780	433638	Mm.239081	NM_001033780		I830077J02Rik	-	RIKEN cDNA I830077J02 gene	protein-coding	0.991110350834824	1.21175223501206	1.0623494248193	1.02100520133537	1.09559141859156	0.930848533058974	1.09615768441687	0.288448175604311	1.38207908678233	1.46967840772911	1.22738042503905	1.32259611630407	1.39297535448799	1.52061152512332	1.53894771394352	1.47859692464924	1.65079771493925	1.46950463427907	1.45796115869399	1.42203478416759	1.52437507452652	1.63452840925409	1.66572445753279	1.72002040523698	1.88311779151544	1.68474882970227	1.5567263481577	1.34853515854343	1.44654700663962	1.20385672786332	1.44419315430393	1.37422395269801	1.20198598383086	1.31506291292112	1.47913001683098	1.81209655116391	1.80856605264313	1.61949494788158	1.67845064114492	-0.14333473811234	0.677587366428086	1	-1.25772509199396	8.90695659902601e-06	0.00191413091572273
Merged-chr12-115119693-24	chr12	115119553	115119914	+	16.54125	1.11101100111101e+36	Intergenic	Intergenic	576061	NR_105810	102465205		NR_105810	ENSMUSG00000098336	Mir6388	Gm27925|mmu-mir-6388	microRNA 6388	ncRNA	1.29967280886601	1.27423550118481	1.57014663245584	1.26578926440312	1.29506794293965	1.2169187020829	1.53249182785208	1.39796787737654	1.38207908678233	1.25612927818398	1.49431850169919	1.11166789793093	1.4604338883781	1.52061152512332	0.967736287836064	1.13377798800933	0.674323280840426	1.08384019721051	1.21759112144339	1.6253236180495	1.44207701228435	1.20315786632091	0.96540310476302	1.03591876370073	0.916318205716447	0.97525666563647	1.24366156247553	1.35792141923216	1.29818475984838	1.00329478447918	1.41754642535147	0.817320365729263	1.00410724246612	0.198829939879819	0.544722286593575	0.0199385841386724	0.134676133892637	0.663890664626893	0.714973787042936	1.66679824520184	0.00167266317490458	0.162655241632126	1.14076723608799	0.00849322679830946	0.247281999675342
Merged-chr10-67924221-5	chr10	67924166	67924279	+	6.764	1.0000000000001e+34	Intergenic	B3A|SINE|B2	-11560	NM_178679	216049	Mm.268346	NM_178679	ENSMUSG00000037855	Zfp365	AI839779|AV340892|DBZ|Su48|Znf365|talanin	zinc finger protein 365	protein-coding	0.00932338409979857	0.0199385841386724	0.558394498995649	0.0326810062159821	0.641391693778915	0.715848723966044	0.703639608077371	0.544722286593575	0.0620513630404476	0.54881067829073	0.715848723966044	0.443658752143765	0.27782012043866	0.0199385841386724	0.382157546247578	0.473601024122542	0.0346659350187712	0.0244014877074807	0.714973787042936	0.813925713647552	0.665686504240161	0.390170101337298	0.445515107608653	0.415411584884575	0.0751560925974782	0.488507548239177	0.444517208479669	0.215582557560423	0.0381715905868842	0.0199385841386724	0.00760679975029567	1.05125834873312	0.847098531375322	1.08267308962524	0.967736287836064	0.975532487933986	0.702009168059454	0.791561163439666	0.803558541022243	1.54245511850102	0.140155202516649	0.847257165341377	-1.2577881526824	0.439896301678215	0.975770700283012
Merged-chr12-57789420-1	chr12	57789370	57789470	+	6.89	10000000000000	Intergenic	Intergenic	-126509	NR_131112	217601	Mm.488987	NR_131112		BC042761	-	cDNA sequence BC042761	ncRNA	0.390170101337298	0.0199385841386724	0.0199385841386724	0.443658752143765	0.215582557560423	0.544722286593575	0.0119850179704641	0.703639608077371	0.520946909099747	0.77830292239274	0.466684697887424	0.443658752143765	0.884267914693814	0.690097257777185	0.537159814253894	0.233476267992186	0.473601024122542	0.0244014877074807	0.714973787042936	0.181828359559535	0.248102357303642	0.210208099284808	0.445515107608653	0.68631118947535	0.553209946324348	0.161564776243365	0.233476267992186	0.475993829478635	0.523466855698508	0.356401851261549	0.42063425769596	0.181828359559535	0.0820658567978514	0.00932338409979857	0.0119850179704641	0.378750102128844	0.134676133892637	0.0244014877074807	0.0620513630404476	-0.451998126873846	1	1	-0.0349113837228312	1	1
Merged-chr18-55164039-1	chr18	55163989	55164089	+	4.58	1e+26	Intergenic	Intergenic	-173859	NM_175751	269023	Mm.192984	NM_175751	ENSMUSG00000052713	Zfp608	4932417D18Rik|D430007A19Rik|Znf608	zinc finger protein 608	protein-coding	0.444517208479669	0.378750102128844	0.0199385841386724	0.443658752143765	0.215582557560423	0.00932338409979857	0.0119850179704641	0.00932338409979857	0.0620513630404476	0.0199385841386724	0.266796165266322	0.00760679975029567	0.0119850179704641	0.690097257777185	0.284629324193249	0.378750102128844	0.0346659350187712	0.445515107608653	0.0326810062159821	0.00932338409979857	0.539528216054417	0.654283345820863	0.0448302579732339	0.0940543234666092	0.773022065213594	0.55918087898966	0.363859968565408	0.674323280840426	0.233476267992186	0.833553875853566	0.544722286593575	0.181828359559535	0.599821288293056	0.817666023150535	0.544722286593575	0.378750102128844	0.134676133892637	0.791561163439666	0.803558541022243	0.760813496896619	0.691047912814502	1	1.63147351423103	0.178458301001672	0.824495583228488
Merged-chr11-87716174-5	chr11	87716073	87716257	+	11.604	1.1e+20	intron (NM_172448, intron 2 of 9)	B3|SINE|B2	16641	NR_045139	68690	Mm.342009	NR_045139		1110028F11Rik	-	RIKEN cDNA 1110028F11 gene	ncRNA	0.00932338409979857	0.0199385841386724	0.346312387520258	0.0326810062159821	0.763161002931978	0.488507548239177	0.496104039478313	0.544722286593575	0.0620513630404476	0.0199385841386724	0.382157546247578	0.00760679975029567	0.0119850179704641	0.0199385841386724	0.382157546247578	0.00932338409979857	0.473601024122542	0.445515107608653	0.0326810062159821	0.345143858159578	0.665686504240161	0.210208099284808	0.189466840002454	0.00557651139010016	0.0751560925974782	0.611245272874197	0.233476267992186	0.535877172784499	0.141598907722678	0.68631118947535	0.00760679975029567	0.960633960397151	1.32903992255215	1.21833750541257	1.15972663651665	1.21612915615034	0.702009168059454	1.30708240744058	0.963709968025386	1.01533972481336	0.506162570078898	1	1.9022914950447	0.285068544491579	0.904588246264594
Merged-chr3-116615528-1	chr3	116615478	116615578	+	6.13	1000000000	promoter-TSS (NM_030016)	promoter-TSS (NM_030016)	-941	NM_030016	229780	Mm.259648	NM_030016	ENSMUSG00000033439	Trmt13	4631408H19Rik|A330067P21|A930028L21Rik|Ccdc76	tRNA methyltransferase 13	protein-coding	0.00932338409979857	0.0199385841386724	0.0199385841386724	0.0326810062159821	0.847098531375322	0.175207326554884	0.0119850179704641	0.703639608077371	0.0620513630404476	0.0199385841386724	0.00932338409979857	0.00760679975029567	0.0119850179704641	0.0199385841386724	0.00932338409979857	0.00932338409979857	0.0346659350187712	0.0244014877074807	0.0326810062159821	0.00932338409979857	0.155210339898552	0.00932338409979857	0.0448302579732339	0.00557651139010016	0.0751560925974782	0.0119850179704641	0.233476267992186	0.00760679975029567	0.500884866567804	0.0199385841386724	0.0751560925974782	0.00932338409979857	0.0820658567978514	0.00932338409979857	0.181828359559535	0.0199385841386724	0.134676133892637	0.0244014877074807	0.0620513630404476	1.92085477235302	1	1	2.02195202894857	0.498688620784673	0.99499251882033
Merged-chr11-116026671-1	chr11	116026621	116026721	+	6.12	1e+19	Intergenic	B1F2|SINE|Alu	-2167	NM_008211	15081	Mm.18516	NM_008211	ENSMUSG00000016559	H3f3b	9430068D06Rik|H3.3B	H3 histone, family 3B	protein-coding	0.311697443735554	0.607098302841826	0.0199385841386724	0.443658752143765	0.102734714849592	0.175207326554884	0.0119850179704641	0.00932338409979857	0.0620513630404476	0.345143858159578	0.00932338409979857	0.17423324912104	0.0119850179704641	0.0199385841386724	0.00932338409979857	0.00932338409979857	0.0346659350187712	0.0244014877074807	0.0326810062159821	0.00932338409979857	0.155210339898552	0.00932338409979857	0.00557651139010016	0.0940543234666092	0.0751560925974782	0.0119850179704641	0.00932338409979857	0.161564776243365	0.084837502437866	0.0199385841386724	0.0751560925974782	0.00932338409979857	0.445515107608653	0.641391693778915	0.0119850179704641	0.952032083798216	0.134676133892637	0.663890664626893	0.0620513630404476	1.92084879165358	0.999999999999999	1	1.48008318680154	0.524310223528019	1
Merged-chr8-117725215-1	chr8	117725165	117725265	+	4.05	1e+25	intron (NM_008290, intron 1 of 4)	intron (NM_008290, intron 1 of 4)	23269	NM_008290	15486	Mm.276466	NM_008290	ENSMUSG00000031844	Hsd17b2	AI194836|AI194967|AI255511	hydroxysteroid (17-beta) dehydrogenase 2	protein-coding	0.00932338409979857	0.0199385841386724	0.0199385841386724	0.0326810062159821	0.00932338409979857	0.00932338409979857	0.0119850179704641	0.288448175604311	0.0620513630404476	0.0199385841386724	0.00932338409979857	0.00760679975029567	0.0119850179704641	0.0199385841386724	0.00932338409979857	0.00932338409979857	0.0346659350187712	0.0244014877074807	0.0326810062159821	0.00932338409979857	0.00932338409979857	0.390170101337298	0.00557651139010016	0.0199385841386724	0.0751560925974782	0.0119850179704641	0.00932338409979857	0.00760679975029567	0.00932338409979857	0.0199385841386724	0.787223430992218	0.00932338409979857	0.0820658567978514	0.00932338409979857	0.34284494388782	0.0199385841386724	0.702009168059454	0.0244014877074807	0.0620513630404476	2.63603890442314	0.597190955482236	1	2.34545690522269	0.280489611694688	0.901523868827769
Merged-chr1-60941807-8	chr1	60941696	60941924	+	8.4575	1.100000001111e+35	Intergenic	Intergenic	32785	NM_001281976	12477	Mm.390	NM_009843	ENSMUSG00000026011	Ctla4	Cd152|Ctla-4|Ly-56	cytotoxic T-lymphocyte-associated protein 4	protein-coding	0.649691699734329	0.0199385841386724	0.346312387520258	0.857724253110303	0.429516455891764	0.00932338409979857	0.0119850179704641	0.544722286593575	0.858756164994939	0.345143858159578	0.81904135850886	0.443658752143765	0.599821288293056	0.368794021266208	0.844448885499102	0.098429838144832	1.05661480367756	0.445515107608653	1.24924487053372	0.978906847837189	0.773022065213594	0.54881067829073	0.778700079110863	0.595650206564165	0.553209946324348	0.611245272874197	0.77830292239274	0.918653098924225	1.03591876370073	1.26000456316553	1.03785549481834	0.34054016877292	0.599821288293056	0.779444470408614	0.34284494388782	0.693138471498439	0.134676133892637	1.29875494537561	1.29387864923041	0.25500872695508	0.907353912163829	1	1.38764315169721	0.00636683149676697	0.210628071018874
Merged-chr3-63301465-3	chr3	63301390	63301545	+	7.91	1.00000001e+23	intron (NM_001289462, intron 3 of 22)	intron (NM_001289462, intron 3 of 22)	5372	NM_001289463	17380	Mm.296022	NM_008604		Mme	6030454K05Rik|C85356|CALLA|CD10|NEP|SFE	membrane metallo endopeptidase	protein-coding	0.725161531189349	1.13834892989216	0.346312387520258	0.749906445022613	0.547004231757686	0.930848533058974	0.496104039478313	0.288448175604311	0.858756164994939	0.77830292239274	0.846547244821697	0.975810253291411	0.884267914693814	0.558394498995649	0.537159814253894	0.473601024122542	0.0346659350187712	0.445515107608653	0.0326810062159821	0.466684697887424	0.363859968565408	0.54881067829073	0.0448302579732339	0.00557651139010016	0.0751560925974782	0.488507548239177	0.444517208479669	0.445515107608653	0.0381715905868842	1.09354733214563	0.544722286593575	0.00932338409979857	0.0820658567978514	0.198829939879819	0.34284494388782	0.0199385841386724	0.134676133892637	0.0244014877074807	0.0620513630404476	0.465692181631092	0.826583827368775	1	3.68865087400684	0.00930520636079587	0.26002303019879
Merged-chr3-86995569-7	chr3	86995507	86995642	+	11.784286	1.010000000101e+21	TTS (NM_007639)	TTS (NM_007639)	3766	NM_007639	12479	Mm.1894	NM_007639	ENSMUSG00000028076	Cd1d1	AI747460|CD1.1|Cd1a|Cd1d|Ly-38	CD1d1 antigen	protein-coding	0.978906847837189	0.7617176861038	0.558394498995649	0.857724253110303	0.938834312523366	0.544722286593575	0.280811078134363	0.817666023150535	0.520946909099747	0.54881067829073	0.643038896246984	0.00760679975029567	0.476930721574371	0.0199385841386724	0.717484570620051	0.473601024122542	0.0346659350187712	0.671116054284948	0.0326810062159821	0.614277743242081	0.00932338409979857	0.654283345820863	0.34284494388782	0.844448885499102	0.0751560925974782	0.488507548239177	0.00932338409979857	0.475993829478635	0.0199385841386724	0.0199385841386724	0.175207326554884	1.36704082768391	0.847098531375322	1.17379961071847	1.26548718435585	1.29913177799979	1.29967280886601	1.23833610186217	0.963709968025386	0.111889410989732	1	1	-1.092491286792	0.332860329861697	0.930779260794889
Merged-chr8-25465704-16	chr8	25465589	25465879	+	18.895	1.01e+34	Intergenic	Intergenic	-53025	NM_001079909	14182	Mm.265716	NM_010206	ENSMUSG00000031565	Fgfr1	AW208770|Eask|FLG|Fgfr-1|Flt-2|Hspy|MFR|bFGF-R-1|c-fgr	fibroblast growth factor receptor 1	protein-coding	1.68765811365931	1.79116068675669	1.53758166589481	1.59256756609065	0.956416931748058	1.19298588005026	1.39601277158692	1.2198211793202	1.4172720935301	1.40673952637815	1.2198211793202	1.43004163903253	1.34944158597988	1.17570970660111	1.04156892714728	0.966555695100964	0.473601024122542	0.877441655629133	0.984155688648163	0.991110350834824	1.41226646388009	0.95534719966722	0.778700079110863	0.922375663367222	0.773022065213594	0.763161002931978	0.663890664626893	0.860924028171202	0.715848723966044	0.738507822229237	0.34054016877292	0.674323280840426	0.599821288293056	0.34284494388782	0.34284494388782	0.0199385841386724	0.134676133892637	0.952032083798216	0.963709968025386	0.835665050336295	0.126471258681833	0.826225131690049	-0.157458502149425	0.903307722002758	1
Merged-chr3-38625278-7	chr3	38625213	38625362	+	7.857143	1.000000011101e+34	Intergenic	Intergenic	-140471	NM_001167883	99696	Mm.290937	NM_001033198	ENSMUSG00000044864	Ankrd50	AI662170|E430012K20Rik|mKIAA1223|mKIAA3019	ankyrin repeat domain 50	protein-coding	0.181828359559535	0.378750102128844	0.558394498995649	0.0326810062159821	0.215582557560423	0.0721869808752107	0.608582102206327	0.00932338409979857	0.718712171071084	0.54881067829073	0.864978191848177	0.17423324912104	1.03844599794575	0.690097257777185	0.789626183028141	0.233476267992186	0.473601024122542	0.445515107608653	0.984155688648163	1.02608026962946	0.00932338409979857	0.871747970656435	0.34284494388782	0.96540310476302	0.689511446852129	0.611245272874197	0.801513874666575	0.966555695100964	0.898521974996037	0.356401851261549	1.09354733214563	0.575365105476118	0.599821288293056	0.198829939879819	0.665686504240161	0.0199385841386724	0.702009168059454	0.791561163439666	0.0620513630404476	1.11451436600077	0.317267875832685	1	0.768214993494124	0.384917268073958	0.952561784418381
Merged-chr11-20111384-3	chr11	20111296	20111485	+	5.6	1e+38	intron (NM_146243, intron 1 of 8)	B3|SINE|B2	1561	NM_146243	66713	Mm.259045	NM_146243	ENSMUSG00000020152	Actr2	4921510D23Rik|AA409782|Arp2|D6Ertd746e	ARP2 actin-related protein 2	protein-coding	0.96540310476302	0.0199385841386724	0.346312387520258	1.05661480367756	0.00932338409979857	0.544722286593575	0.496104039478313	0.00932338409979857	0.520946909099747	0.0199385841386724	0.134676133892637	0.601375682826066	0.0119850179704641	0.558394498995649	0.987449712275865	0.233476267992186	0.473601024122542	0.281932911669314	0.483066967183316	0.466684697887424	0.930266416772501	0.390170101337298	0.127885933302649	0.763161002931978	0.773022065213594	0.790656152130177	0.233476267992186	0.0940543234666092	0.141598907722678	0.0199385841386724	0.34054016877292	0.575365105476118	0.847098531375322	0.817666023150535	0.544722286593575	1.05930561442089	0.702009168059454	0.791561163439666	0.803558541022243	0.0311246849388423	0.999999999999993	1	-1.42633277203443	0.227464316642761	0.866063904086754
Merged-chr2-35935274-1	chr2	35935224	35935324	+	6.87	10000000	intron (NM_029774, intron 3 of 9)	L1MC4a|LINE|L1	44350	NM_029774	74410	Mm.21591	NM_028921	ENSMUSG00000026885	Ttll11	4932702F08Rik|4933424A20Rik|AU043211|D2Ertd624e	tubulin tyrosine ligase-like family, member 11	protein-coding	0.00932338409979857	0.7617176861038	0.689511446852129	0.0326810062159821	0.703639608077371	0.760794236402048	0.886893833111307	0.288448175604311	0.0620513630404476	0.468390305640724	0.539528216054417	0.17423324912104	0.27782012043866	0.368794021266208	0.00932338409979857	0.00932338409979857	0.473601024122542	0.0244014877074807	0.0326810062159821	0.345143858159578	0.00932338409979857	0.00932338409979857	0.00557651139010016	0.311697443735554	0.0751560925974782	0.0119850179704641	0.363859968565408	0.0326810062159821	0.281932911669314	0.0199385841386724	0.0751560925974782	0.429516455891764	0.0820658567978514	0.00932338409979857	0.0119850179704641	0.0199385841386724	0.702009168059454	0.0244014877074807	0.0620513630404476	0.236516362343664	1	1	0.797533353615321	0.843868017729077	1
Merged-chr14-117203898-1	chr14	117203848	117203948	+	4.39	1e+30	intron (NM_011821, intron 2 of 8)	intron (NM_011821, intron 2 of 8)	278601	NM_011821	23888	Mm.440025	NM_011821	ENSMUSG00000058571	Gpc6	-	glypican 6	protein-coding	0.00932338409979857	0.607098302841826	0.0199385841386724	0.0326810062159821	0.00932338409979857	0.175207326554884	0.0119850179704641	0.288448175604311	0.520946909099747	0.468390305640724	0.382157546247578	0.674323280840426	0.0119850179704641	0.690097257777185	0.165793864884208	0.473601024122542	0.473601024122542	0.445515107608653	0.868702139763776	0.00932338409979857	0.363859968565408	0.210208099284808	0.792454486783394	0.476930721574371	0.0751560925974782	0.275430426290908	0.233476267992186	0.475993829478635	0.141598907722678	0.233476267992186	0.42063425769596	0.34054016877292	0.0820658567978514	0.42063425769596	0.0119850179704641	0.0199385841386724	0.702009168059454	0.445515107608653	0.0620513630404476	-0.520306836150141	1	1	-0.673602958447907	0.630641980526278	1
Merged-chr6-83681886-1	chr6	83681836	83681936	+	3.37	1e+26	Intergenic	Intergenic	-4029	NM_144943	246278	Mm.136079	NM_144943	ENSMUSG00000034783	Cd207	-	CD207 antigen	protein-coding	0.00932338409979857	0.607098302841826	0.0199385841386724	0.0326810062159821	0.215582557560423	0.00932338409979857	0.0119850179704641	0.288448175604311	0.718712171071084	0.0199385841386724	0.134676133892637	0.537159814253894	0.165793864884208	0.0199385841386724	0.0620513630404476	0.233476267992186	0.473601024122542	0.445515107608653	0.0326810062159821	0.00932338409979857	0.00932338409979857	0.00932338409979857	0.189466840002454	0.00557651139010016	0.0751560925974782	0.275430426290908	0.233476267992186	0.576099597308157	0.0381715905868842	0.0199385841386724	0.00760679975029567	0.00932338409979857	0.0820658567978514	0.42063425769596	0.0119850179704641	0.378750102128844	0.134676133892637	0.445515107608653	0.0620513630404476	-3.31909934634684	0.27382718806336	0.985958572043715	1.26308715004025	0.469549367700153	0.985811784198651
Merged-chr11-78447392-2	chr11	78447340	78447444	+	5.32	1.0001e+15	Intergenic	Intergenic	-18309	NM_026740	52466	Mm.131618	NM_026740	ENSMUSG00000020829	Slc46a1	1110002C08Rik|D11Ertd18e|HCP1|Pcft	solute carrier family 46, member 1	protein-coding	0.868344386914123	0.219128780590327	0.346312387520258	0.749906445022613	0.672979446836147	0.544722286593575	0.416396401079672	0.445515107608653	0.65260339228053	0.0199385841386724	0.760794236402048	0.443658752143765	0.27782012043866	0.484183400254559	0.165793864884208	0.233476267992186	0.473601024122542	0.0244014877074807	0.0326810062159821	0.00932338409979857	0.363859968565408	0.210208099284808	0.00557651139010016	0.198829939879819	0.0751560925974782	0.0119850179704641	0.233476267992186	0.445515107608653	0.00932338409979857	0.356401851261549	0.175207326554884	0.181828359559535	0.599821288293056	0.00932338409979857	0.34284494388782	0.378750102128844	0.134676133892637	0.0244014877074807	0.803558541022243	-0.146489321943185	1	1	1.18426423501158	0.516497680883086	1
Merged-chr18-75133752-2	chr18	75133626	75133845	+	15.25	100000100000	intron (NM_027727, intron 13 of 16)	intron (NM_027727, intron 13 of 16)	114963	NM_027727	69190	Mm.173826	NM_027727	ENSMUSG00000035765	Dym	1810041M12Rik|4933427L07Rik|C030019K18Rik	dymeclin	protein-coding	1.21833750541257	0.817666023150535	0.689511446852129	1.30109860937946	0.00932338409979857	0.787223430992218	0.280811078134363	0.00932338409979857	0.520946909099747	0.973675400771864	0.266796165266322	0.601375682826066	0.476930721574371	0.558394498995649	0.382157546247578	0.233476267992186	0.473601024122542	0.0244014877074807	0.0326810062159821	0.345143858159578	0.00932338409979857	0.390170101337298	0.445515107608653	0.311697443735554	0.773022065213594	0.0119850179704641	0.444517208479669	0.34054016877292	0.580306907225449	0.356401851261549	0.00760679975029567	0.759925048466671	1.00410724246612	0.00932338409979857	0.544722286593575	0.0199385841386724	0.134676133892637	0.740838795377075	0.0620513630404476	-0.291231239014681	1	1	-0.295520549839692	0.783050617246777	1
Merged-chr18-75187402-18	chr18	75187300	75187512	+	9.765	1.11111001011111e+38	intron (NM_027727, intron 13 of 16)	intron (NM_027727, intron 13 of 16)	109911	NR_045394	100503117	Mm.250517	NR_045393	ENSMUSG00000102047	2010010A06Rik	5033420E22Rik	RIKEN cDNA 2010010A06 gene	ncRNA	0.523466855698508	0.378750102128844	0.689511446852129	0.443658752143765	0.641391693778915	0.715848723966044	0.496104039478313	0.641391693778915	0.962306142857875	0.77830292239274	0.877441655629133	0.826403855901872	0.934642737246235	0.787223430992218	0.943568732351876	0.774582994662855	1.05661480367756	1.08384019721051	1.21759112144339	1.22814782168908	1.05930561442089	1.13377798800933	1.05125834873312	1.07171809258791	1.01818514064442	1.22847276444639	1.21833750541257	1.22638303614045	1.36556536173085	0.975532487933986	1.20021749096894	1.11166789793093	1.00410724246612	1.14817931761686	1.1070520117337	0.903282528308353	0.702009168059454	0.791561163439666	0.553209946324348	0.949585369772201	0.0767445495949857	0.723888717728717	0.605319555975495	0.153293244477758	0.800022626607958
Merged-chr2-14273917-4	chr2	14273832	14273978	+	7.745	1.01011e+30	intron (NM_008625, intron 9 of 29)	Lx5|LINE|L1	12902	NR_030609	100124488		NR_030609	ENSMUSG00000077897	Mir511	Mirn511|mir-511|mmu-mir-511	microRNA 511	ncRNA	0.00932338409979857	0.0199385841386724	0.0199385841386724	0.0326810062159821	0.00932338409979857	0.175207326554884	0.0119850179704641	0.00932338409979857	0.0620513630404476	0.345143858159578	0.00932338409979857	0.443658752143765	0.27782012043866	0.0199385841386724	0.382157546247578	0.473601024122542	0.674323280840426	0.445515107608653	0.868702139763776	0.345143858159578	0.363859968565408	0.654283345820863	0.951646797148628	0.922375663367222	1.01818514064442	1.04156892714728	0.663890664626893	0.966555695100964	0.500884866567804	0.68631118947535	1.02229308323894	0.515058749299267	0.599821288293056	0.760794236402048	0.665686504240161	0.903282528308353	0.134676133892637	0.663890664626893	0.378750102128844	0.148598457194305	1	1	-0.202310029795452	0.675168115871127	1
Merged-chr18-3117500-1	chr18	3117450	3117550	+	5.06	1e+25	Intergenic	Intergenic	5912	NM_001167539	100312476	Mm.480293	NM_001167539	ENSMUSG00000091539	Vmn1r238	-	vomeronasal 1 receptor, 238	protein-coding	0.55918087898966	0.0199385841386724	0.0199385841386724	0.695581456960563	0.00932338409979857	0.396730729978452	0.280811078134363	0.871747970656435	0.520946909099747	0.468390305640724	0.382157546247578	0.674323280840426	0.0119850179704641	0.558394498995649	0.284629324193249	0.721875856429787	0.598683470498043	0.445515107608653	0.0326810062159821	0.00932338409979857	0.539528216054417	0.601375682826066	0.523466855698508	0.476930721574371	0.689511446852129	0.55918087898966	0.233476267992186	0.34054016877292	0.523466855698508	0.833553875853566	0.925626789493564	0.674323280840426	0.599821288293056	0.42063425769596	0.466684697887424	0.378750102128844	0.9544151941059	0.663890664626893	0.899668548935524	-0.327270839956383	0.863885600775681	1	0.738947699013526	0.398909695704827	0.959537696132594
Merged-chr9-51847642-2	chr9	51847567	51847717	+	5.945	1.01e+27	intron (NM_175535, intron 14 of 14)	intron (NM_175535, intron 14 of 14)	28243	NR_033560	408028	Mm.393649	NR_033560	ENSMUSG00000074354	Arhgap20os	9230115E21Rik	Rho GTPase activating protein 20, opposite strand	ncRNA	0.00932338409979857	0.0199385841386724	0.0199385841386724	0.0326810062159821	0.00932338409979857	0.00932338409979857	0.0119850179704641	0.544722286593575	0.0620513630404476	0.0199385841386724	0.266796165266322	0.17423324912104	0.0119850179704641	0.0199385841386724	0.382157546247578	0.233476267992186	0.473601024122542	0.445515107608653	0.483066967183316	0.614277743242081	0.155210339898552	0.702009168059454	0.714973787042936	0.595650206564165	0.0751560925974782	0.888155628770284	1.00329478447918	0.416396401079672	0.602526878951387	0.87261066058355	0.87892440467162	0.181828359559535	0.0820658567978514	0.547004231757686	0.0119850179704641	0.0199385841386724	0.134676133892637	0.0244014877074807	0.0620513630404476	1.09001460301088	0.384697389922998	1	0.596510988786857	0.329769432211861	0.930393354798321
Merged-chr12-93740477-1	chr12	93740427	93740527	+	4.05	1e+25	Intergenic	Intergenic	-186861	NR_106175	102465890		NR_106175	ENSMUSG00000098931	Mir8099-1	Gm27917|mmu-mir-8099-1	microRNA 8099-1	ncRNA	0.00932338409979857	0.0199385841386724	0.0199385841386724	0.0326810062159821	0.00932338409979857	0.00932338409979857	0.0119850179704641	0.288448175604311	0.0620513630404476	0.0199385841386724	0.00932338409979857	0.00760679975029567	0.0119850179704641	0.0199385841386724	0.165793864884208	0.233476267992186	0.0346659350187712	0.0244014877074807	0.483066967183316	0.00932338409979857	0.00932338409979857	0.00932338409979857	0.00557651139010016	0.0940543234666092	0.0751560925974782	0.0119850179704641	0.00932338409979857	0.00760679975029567	0.00317568310172015	0.0199385841386724	0.787223430992218	0.00932338409979857	0.0820658567978514	0.00932338409979857	0.181828359559535	0.0199385841386724	0.544722286593575	0.445515107608653	0.0620513630404476	-2.76199281217744	0.530206373324901	1	2.24044633402096	0.34660890532649	0.933837374944414
Merged-chr9-97817886-2	chr9	97817821	97817951	+	5.7	100000010000	intron (NM_022319, intron 1 of 17)	intron (NM_022319, intron 1 of 17)	-185534	NR_110443	66737	Mm.445908	NR_110443	ENSMUSG00000090255	4921534H16Rik	-	RIKEN cDNA 4921534H16 gene	ncRNA	0.846547244821697	1.08721119149195	0.0199385841386724	0.857724253110303	0.00932338409979857	0.00932338409979857	0.0119850179704641	0.288448175604311	0.0620513630404476	0.345143858159578	0.134676133892637	0.17423324912104	0.0119850179704641	0.0199385841386724	0.382157546247578	0.233476267992186	0.473601024122542	0.0244014877074807	0.0326810062159821	0.345143858159578	0.0620513630404476	0.00932338409979857	0.00557651139010016	0.544722286593575	0.0751560925974782	0.275430426290908	0.00932338409979857	0.00760679975029567	0.464282149038289	0.0199385841386724	0.0751560925974782	0.181828359559535	0.0820658567978514	0.00932338409979857	0.34284494388782	0.0199385841386724	0.134676133892637	0.663890664626893	0.553209946324348	-0.650628991109799	0.730865280108554	1	0.0594199448302733	1	1
Merged-chr5-23874639-39	chr5	23874214	23875057	+	119.679489	1.11111111111111e+38	intron (NR_037304, intron 3 of 4)	intron (NR_037304, intron 3 of 4)	22402	NR_028536	100217436		NR_028536		Snord93	Gm22397|MBII-336	small nucleolar RNA, C/D box 93	snoRNA	1.43017818270993	1.47171844385887	1.61700213933595	1.54660830180691	1.6418889591639	1.54886575246589	1.39601277158692	1.65685800971087	1.68458090920658	1.71231747526814	1.84945984911353	1.65722501083747	1.79732521087825	1.96735315782473	2.11250938912885	2.2494213422936	2.20791298146333	2.11104635175042	2.19492767903256	2.07288877224702	2.02970752198633	2.16917847615924	2.2504444301546	2.28234371366171	2.24062352704867	2.20599359843721	2.15683709006758	2.216052587694	2.12915649539323	2.20736739659196	2.18242807298511	2.16025166161824	2.16702829820182	2.38752127064836	2.41079451075089	2.45496704129846	2.52964792403835	2.42264127484833	2.44309262479035	-0.513267245207603	0.0625038555834383	0.690901883172729	-0.409508764183617	0.0821668563298771	0.677833617865468
Merged-chr1-85702663-3	chr1	85702580	85702739	+	10.809999	1e+19	intron (NM_013673, intron 17 of 19)	ID4_|SINE|ID	33947	NM_177055	319997	Mm.116691	NM_177055	ENSMUSG00000052760	A630001G21Rik	-	RIKEN cDNA A630001G21 gene	protein-coding	0.00932338409979857	0.378750102128844	0.0199385841386724	0.0326810062159821	0.215582557560423	0.00932338409979857	0.280811078134363	0.445515107608653	0.0620513630404476	0.54881067829073	0.134676133892637	0.443658752143765	0.27782012043866	0.0199385841386724	0.763541651018123	0.00932338409979857	0.0346659350187712	0.281932911669314	0.868702139763776	0.345143858159578	0.857724253110303	0.00932338409979857	0.672979446836147	0.311697443735554	0.553209946324348	0.275430426290908	0.233476267992186	0.416396401079672	0.830750958512336	0.0199385841386724	0.34054016877292	0.575365105476118	0.847098531375322	1.12310564658814	1.25766548563624	1.15332535550558	0.9544151941059	0.886230710650756	0.899668548935524	0.611714741062161	0.691947490466599	1	0.0946229807020438	1	1
Merged-chr4-97687643-1	chr4	97687593	97687693	+	7.43	1e+19	intron (NM_001122952, intron 1 of 10)	intron (NM_001122952, intron 1 of 10)	-89983	NM_001122953	18027	Mm.31274	NM_010905	ENSMUSG00000028565	Nfia	1110047K16Rik|9430022M17Rik|CTF|NF1-A|NF1A	nuclear factor I/A	protein-coding	0.00932338409979857	0.0199385841386724	0.0199385841386724	0.0326810062159821	0.00932338409979857	0.396730729978452	0.0119850179704641	0.00932338409979857	0.0620513630404476	0.54881067829073	0.00932338409979857	0.311697443735554	0.27782012043866	0.0199385841386724	0.00932338409979857	0.00932338409979857	0.0346659350187712	0.445515107608653	0.0326810062159821	0.00932338409979857	0.00932338409979857	0.00932338409979857	0.00557651139010016	0.00557651139010016	0.0751560925974782	0.55918087898966	0.233476267992186	0.0940543234666092	0.00557651139010016	0.0199385841386724	0.00760679975029567	0.429516455891764	0.0820658567978514	0.725543502388253	0.789155114051961	1.01768783355736	1.04706423553067	0.445515107608653	0.0620513630404476	0	1	1	2.11181101408276	1	1
Merged-chr1-98070871-1	chr1	98070821	98070921	+	3.65	1e+25	intron (NM_013626, intron 1 of 25)	intron (NM_013626, intron 1 of 25)	-23078	NR_037993	78603	Mm.442597	NR_037993	ENSMUSG00000089706	B230216N24Rik	-	RIKEN cDNA B230216N24 gene	ncRNA	0.00932338409979857	0.219128780590327	0.0199385841386724	0.0326810062159821	0.00932338409979857	0.00932338409979857	0.280811078134363	0.288448175604311	0.0620513630404476	0.0199385841386724	0.00932338409979857	0.00760679975029567	0.27782012043866	0.0199385841386724	0.00932338409979857	0.00932338409979857	0.0346659350187712	0.0244014877074807	0.0326810062159821	0.00932338409979857	0.00932338409979857	0.00932338409979857	0.0448302579732339	0.00557651139010016	0.0751560925974782	0.488507548239177	0.00932338409979857	0.00760679975029567	0.233476267992186	0.544722286593575	0.72101498318878	0.429516455891764	0.0820658567978514	0.547004231757686	0.0119850179704641	0.0199385841386724	0.134676133892637	0.445515107608653	0.0620513630404476	0	1	1	3.01970901982385	0.0920442707188013	0.70113535622018
Merged-chr15-72838454-1	chr15	72838404	72838504	+	5.71	1000000000000000	intron (NM_001164641, intron 17 of 17)	MTEa|LTR|ERVL-MaLR	-28130	NR_002864	353342	Mm.440245	NR_002864	ENSMUSG00000106847	Peg13	-	paternally expressed 13	ncRNA	0.181828359559535	0.0199385841386724	0.0199385841386724	0.0326810062159821	0.345143858159578	0.309531669541867	0.703639608077371	0.00932338409979857	0.0620513630404476	0.0199385841386724	0.735958782512328	0.17423324912104	0.476930721574371	0.690097257777185	0.382157546247578	0.559797456166953	0.598683470498043	0.445515107608653	0.0326810062159821	0.10452291202433	0.00932338409979857	0.210208099284808	0.445515107608653	0.0940543234666092	0.0751560925974782	0.888155628770284	0.233476267992186	0.0940543234666092	0.554137129868567	0.0199385841386724	0.00760679975029567	0.181828359559535	0.0820658567978514	0.00932338409979857	0.34284494388782	0.0199385841386724	0.86619382032866	0.0244014877074807	0.378750102128844	-1.95074408640085	0.207541667392985	0.925080086593097	0.211834144420128	0.981592527959706	1
Merged-chr9-56877603-1	chr9	56877553	56877653	+	3.44	1e+25	intron (NM_139001, intron 1 of 9)	intron (NM_139001, intron 1 of 9)	12499	NM_139001	121021	Mm.41329	NM_139001	ENSMUSG00000032911	Cspg4	4732461B14Rik|AN2|NG2	chondroitin sulfate proteoglycan 4	protein-coding	0.00932338409979857	0.219128780590327	0.0199385841386724	0.0326810062159821	0.00932338409979857	0.00932338409979857	0.0119850179704641	0.288448175604311	0.0620513630404476	0.0199385841386724	0.134676133892637	0.00760679975029567	0.27782012043866	0.484183400254559	0.382157546247578	0.00932338409979857	0.0346659350187712	0.445515107608653	0.0326810062159821	0.00932338409979857	0.155210339898552	0.00932338409979857	0.00557651139010016	0.00557651139010016	0.0751560925974782	0.161564776243365	0.00932338409979857	0.0940543234666092	0.084837502437866	0.356401851261549	0.702009168059454	0.0751560925974782	0.0820658567978514	0.198829939879819	0.34284494388782	0.0199385841386724	0.702009168059454	0.445515107608653	0.0620513630404476	-0.723140035390245	1	1	4.84466736316568	0.0482373893890411	0.566491283775253
Merged-chr14-17982296-34	chr14	17982095	17982502	+	34.726471	1.11111111111111e+38	intron (NM_009380, intron 1 of 6)	intron (NM_009380, intron 1 of 6)	654	NM_009380	21834	Mm.32563	NM_009380	ENSMUSG00000021779	Thrb	Nr1a2|T3R[b]|T3Rbeta|Thrb1|Thrb2|c-erbAbeta	thyroid hormone receptor beta	protein-coding	1.46372972259171	1.68182340580957	1.39927215292558	1.57558000538238	1.17004358758508	1.39077635735902	1.44371010204211	1.05417733121464	1.4172720935301	1.70701370609386	1.78633449558207	1.84729569191154	1.79732521087825	1.74854024005677	1.5231259628258	1.76033712237751	1.70708966232346	1.76205467448688	1.71178595967244	1.73317363734082	1.84994603082094	1.66951166663833	1.68516812874996	1.69269318064868	1.72333028162469	1.88414850882642	1.84702685988534	1.67537839126966	1.73341375892434	1.92020763078381	1.69907111537919	1.48321840050331	1.46429068408694	1.41793578853196	1.3082642961592	1.46804482758078	1.10885038381495	1.0913428831836	0.803558541022243	0.154197509071937	0.687944016558468	1	0.0725502331396358	0.776035131253978	1
Merged-chr10-127071424-1	chr10	127071374	127071474	+	7.85	10000000	TTS (NR_040660)	TTS (NR_040660)	943	NR_040660	100504703	Mm.387029	NR_040660		A730063M14Rik	-	RIKEN cDNA A730063M14 gene	ncRNA	0.311697443735554	0.378750102128844	0.346312387520258	0.311697443735554	0.641391693778915	0.544722286593575	0.940168269450045	0.641391693778915	0.520946909099747	0.0199385841386724	0.507682537939329	0.537159814253894	0.410232532616803	0.558394498995649	0.537159814253894	0.233476267992186	0.473601024122542	0.445515107608653	0.0326810062159821	0.515058749299267	0.665686504240161	0.54881067829073	0.34284494388782	0.476930721574371	0.0751560925974782	0.714973787042936	0.663890664626893	0.535877172784499	0.382157546247578	0.233476267992186	0.42063425769596	0.429516455891764	0.0820658567978514	0.702009168059454	0.609261782987858	0.649691699734329	0.134676133892637	0.0244014877074807	0.0620513630404476	0.885963090650121	0.414849280559091	1	0.663507567105604	0.593655153421097	1
Merged-chr7-110785778-1	chr7	110785728	110785828	+	5.93	10	intron (NM_001276301, intron 2 of 14)	intron (NM_001276301, intron 2 of 14)	13174	NM_009667	11717	Mm.3238	NM_009667	ENSMUSG00000005686	Ampd3	-	adenosine monophosphate deaminase 3	protein-coding	0.00932338409979857	0.0199385841386724	0.346312387520258	0.0326810062159821	0.00932338409979857	0.175207326554884	0.0119850179704641	0.00932338409979857	0.0620513630404476	0.345143858159578	0.00932338409979857	0.17423324912104	0.0119850179704641	0.0199385841386724	0.00932338409979857	0.00932338409979857	0.0346659350187712	0.0244014877074807	0.0326810062159821	0.00932338409979857	0.00932338409979857	0.390170101337298	0.00557651139010016	0.311697443735554	0.0751560925974782	0.0119850179704641	0.233476267992186	0.00760679975029567	0	0.0199385841386724	0.265548524140211	0.674323280840426	0.599821288293056	0.950159764728237	0.665686504240161	0.0199385841386724	0.134676133892637	0.279567551777268	0.0620513630404476	2.6360405730249	0.597195952111856	1	-0.274963516182029	1	1
Merged-chr3-9826901-15	chr3	9826726	9827037	+	9.560667	1.00010000001111e+38	intron (NM_001195031, intron 1 of 8)	intron (NM_001195031, intron 1 of 8)	6798	NM_053182	94212	Mm.23897	NM_053182	ENSMUSG00000027508	Pag1	Cbp|F730007C19Rik|Pag	phosphoprotein associated with glycosphingolipid microdomains 1	protein-coding	1.22638303614045	0.7617176861038	1.12705277484043	1.30109860937946	1.06994150291474	0.86619382032866	0.984155688648163	0.990218112265388	0.858756164994939	0.846547244821697	1.07128688518498	0.907643610088465	1.2184922109677	0.86619382032866	1.05889754106211	0.940168269450045	0.990218112265388	1.00547527472388	0.714973787042936	1.22814782168908	1.36049035066748	0.95534719966722	0.714973787042936	1.09947747259935	0.916318205716447	1.1348880113705	1.00329478447918	1.11459303358156	1.09921004879887	1.16014818695418	1.02229308323894	1.0981568180186	1.00410724246612	0.981838637218912	1.07991274878452	1.27008235255825	1.04706423553067	1.44168449200872	1.37844824432958	0.799130263257173	0.109754208708049	0.79160546205851	0.653780874233386	0.172289897257645	0.82234706564309
Merged-chr9-8546058-1	chr9	8545934	8546182	+	16.4	100000000000	intron (NM_013838, intron 1 of 12)	B4A|SINE|B4	1916	NM_001282087	22068	Mm.325086	NM_013838	ENSMUSG00000031997	Trpc6	AV025995|LLHWJM002|LLHWJM003|LLHWJM004|TRP-6|Trrp6|mtrp6	transient receptor potential cation channel, subfamily C, member 6	protein-coding	1.26163645355225	0.866500022987809	0.558394498995649	1.26578926440312	0.00932338409979857	0.649691699734329	0.280811078134363	0.703639608077371	0.520946909099747	0.54881067829073	0.134676133892637	0.00760679975029567	0.0119850179704641	0.0199385841386724	0.382157546247578	0.721875856429787	0.0346659350187712	0.281932911669314	0.483066967183316	0.466684697887424	0.603521474845281	0.00932338409979857	0.34284494388782	0.595650206564165	0.0751560925974782	0.275430426290908	0.233476267992186	0.378750102128844	0.34284494388782	0.544722286593575	0.00760679975029567	0.00932338409979857	0.599821288293056	0.641391693778915	0.0119850179704641	0.0199385841386724	0.702009168059454	0.445515107608653	0.0620513630404476	0.0913897363259017	0.999999999999995	1	-0.0317147231110952	1	1
Merged-chr3-135693229-29	chr3	135693090	135693365	+	17.234138	1.11111011011111e+38	Intergenic	Intergenic	-1680	NM_008689	18033	Mm.256765	NM_008689	ENSMUSG00000028163	Nfkb1	NF-KB1|NF-kappaB|NF-kappaB1|p105|p50|p50/p105	nuclear factor of kappa light polypeptide gene enhancer in B cells 1, p105	protein-coding	1.64675568407939	1.47171844385887	1.50157215316713	1.66612085178272	1.19374241835426	1.33687025090829	1.33487984858078	1.38157923838294	1.2184922109677	1.2127362566718	1.27589942121792	0.826403855901872	1.2184922109677	1.01818514064442	1.42021650625825	1.30985805890895	1.48383562217884	1.14271974647034	1.32903992255215	1.19776874303654	1.0267787802986	1.26122177043828	1.42862022498452	1.03591876370073	1.10280875467322	1.45036448379359	1.46319003647161	1.12399796919738	1.28348088301131	1.52427997181008	1.25600593361122	1.11166789793093	0.0820658567978514	0.898521974996037	1.07991274878452	1.03761883466329	0.9544151941059	1.0267787802986	1.14028243665707	-0.660033345123196	0.0769541400856746	0.724418644748885	0.120969431923164	0.680846743604857	1
Merged-chr1-40287424-1	chr1	40287374	40287474	+	6.89	10000000000000	intron (NM_008362, intron 2 of 10)	CT-rich|Low_complexity|Low_complexity	20838	NM_001123382	16177	Mm.896	NM_008362	ENSMUSG00000026072	Il1r1	CD121a|CD121b|IL-1R1|IL-iR|Il1r-1	interleukin 1 receptor, type I	protein-coding	0.311697443735554	0.378750102128844	0.558394498995649	0.443658752143765	0.00932338409979857	0.175207326554884	0.280811078134363	0.00932338409979857	0.520946909099747	0.0199385841386724	0.382157546247578	0.00760679975029567	0.884267914693814	0.0199385841386724	0.646656969855628	0.378750102128844	0.0346659350187712	0.0244014877074807	0.714973787042936	0.181828359559535	0.155210339898552	0.210208099284808	0.0448302579732339	0.198829939879819	0.0751560925974782	0.275430426290908	0.00932338409979857	0.215582557560423	0.00932338409979857	0.0199385841386724	0.00760679975029567	0.181828359559535	0.599821288293056	0.00932338409979857	0.0119850179704641	0.0199385841386724	0.134676133892637	0.0244014877074807	0.0620513630404476	-1.03358367955212	0.622203207510712	1	-0.530576544064454	0.776871197592397	1
Merged-chr7-142333387-1	chr7	142333337	142333437	+	4.62	1e+32	intron (NM_177265, intron 3 of 3)	intron (NM_177265, intron 3 of 3)	29885	NM_015809	50775	Mm.389990	NM_015809	ENSMUSG00000045236	Krtap5-4	-	keratin associated protein 5-4	protein-coding	0.00932338409979857	0.0199385841386724	0.0199385841386724	0.0326810062159821	0.00932338409979857	0.00932338409979857	0.0119850179704641	0.288448175604311	0.0620513630404476	0.0199385841386724	0.00932338409979857	0.00760679975029567	0.0119850179704641	0.0199385841386724	0.00932338409979857	0.00932338409979857	0.0346659350187712	0.0244014877074807	0.483066967183316	0.00932338409979857	1.12677552178192	0.390170101337298	0.00557651139010016	0.00557651139010016	0.0751560925974782	0.0119850179704641	0.00932338409979857	0.00760679975029567	0.00932338409979857	0.544722286593575	0.265548524140211	0.00932338409979857	0.0820658567978514	0.34284494388782	0.34284494388782	0.575365105476118	0.134676133892637	0.0244014877074807	0.0620513630404476	5.30206865117767	0.0235555161686076	0.51551494960675	3.95651899695161	0.125138738563543	0.763099953233806
Merged-chr13-53000652-18	chr13	53000495	53000904	+	12.748333	1.01011001111111e+38	Intergenic	Intergenic	-19660	NM_017373	18030	Mm.136604	NM_017373	ENSMUSG00000056749	Nfil3	AV225605|E4BP4	nuclear factor, interleukin 3, regulated	protein-coding	1.05930561442089	1.05372041559511	0.929923374061988	0.857724253110303	1.18289824307723	1.00918048670327	1.04156892714728	0.990218112265388	1.11029715505596	0.915922165298707	1.19298588005026	1.08905205833636	1.09354733214563	1.13377798800933	1.47265314253323	1.08124413037872	1.2127362566718	1.24940932561466	0.984155688648163	1.46205909157352	0.817320365729263	1.27449489526445	1.47230766382401	1.21117656431871	1.52645518137106	1.20315786632091	1.29950367935843	1.33748142885797	1.30373124587964	1.2198211793202	1.37929128525405	0.759925048466671	1.00410724246612	0.702009168059454	0.34284494388782	0.575365105476118	0.702009168059454	0.952032083798216	0.803558541022243	0.057714332177711	0.957350808711894	1	-0.315382131219255	0.315231878656695	0.923743038274129
Merged-chr10-20398402-30	chr10	20398291	20398725	+	16.577667	1.1001011111011e+38	3' UTR (NM_013875, exon 13 of 13)	3' UTR (NM_013875, exon 13 of 13)	50689	NM_027930	71804	Mm.262151	NM_027930	ENSMUSG00000019992	Mtfr2	2610016C23Rik|4933412C16Rik|Dufd1|Fam54a	mitochondrial fission regulator 2	protein-coding	1.46027616724508	1.13834892989216	1.20329687620569	1.46027616724508	1.17004358758508	0.787223430992218	1.00329478447918	1.2198211793202	1.08083551623891	1.22638303614045	1.13559641901212	1.0333508237722	1.01904531724701	0.93053998031746	1.37639991353108	1.36704082768391	1.2127362566718	1.04706423553067	1.27667393328734	1.26720226602692	1.39222443207237	1.17096848776158	1.48896817069754	1.38435878189254	1.46118483882769	1.1348880113705	0.941652399911694	1.1992707676709	1.18615613086362	1.2198211793202	1.31839165179046	1.35012365667962	1.37967778623658	1.41793578853196	1.38688983726391	1.66417914134312	1.61466014889229	1.82822428202613	1.88490016959411	-0.158823856757122	0.730164156963685	1	-0.734767729922121	0.019339589536485	0.381004006799884
Merged-chr4-35140576-37	chr4	35140235	35140941	+	66.954597	1.11111111111111e+38	intron (NM_178061, intron 1 of 3)	intron (NM_178061, intron 1 of 3)	-11467	NM_199157	387510	Mm.386929	NM_199157	ENSMUSG00000042993	Ifnk	-	interferon kappa	protein-coding	1.90916513352838	1.89053024003847	1.83621382623985	1.91180948054153	1.71598772402616	1.72524143766824	1.64723199440365	1.91816681158844	1.98869974430281	2.04743699285099	1.86117767963277	1.83664776212114	1.87246302506203	1.98878045349366	2.02958787428255	2.09853524851729	2.06255288744926	2.0626598909694	1.96519893187397	1.96831944889886	2.05795423252334	2.05901613445916	2.25432935204042	2.19651952569284	2.06369496976213	2.2659271659703	2.14764934081242	2.08254071221754	2.09885238079175	2.20045935306466	2.21381093833129	1.45036448379359	1.27008235255825	1.59427736391894	1.34640907347253	1.60877022519092	1.4698458099187	1.7633924608423	1.68386467040351	-0.318555174700194	0.199545940519068	0.92196212329808	-0.295928072487334	0.273824474267314	0.897750255098561
Merged-chr10-94085730-3	chr10	94085648	94085790	+	5.79	1e+33	intron (NM_053072, intron 3 of 20)	BGLII_Mur|LTR|ERVK	49718	NM_053072	13998	Mm.269596	NM_053072	ENSMUSG00000020021	Fgd6	AA123052|Etohd4|ZFYVE24	FYVE, RhoGEF and PH domain containing 6	protein-coding	0.122652087593523	0.378750102128844	0.558394498995649	0.0326810062159821	0.641391693778915	0.0721869808752107	0.860924028171202	0.641391693778915	0.65260339228053	0.54881067829073	0.834401492594468	1.11166789793093	0.476930721574371	0.484183400254559	0.165793864884208	0.6834330030122	0.674323280840426	0.760794236402048	0.483066967183316	0.771639667201476	0.773022065213594	0.983215822069935	0.445515107608653	0.0940543234666092	0.0751560925974782	0.611245272874197	0.736775770878233	0.535877172784499	0.633821384924894	0.544722286593575	0.512046642326883	0.0751560925974782	0.599821288293056	0.598129578195579	0.713402746260841	0.844448885499102	0.9544151941059	0.886230710650756	0.0620513630404476	1.32004777737269	0.09835150711875	0.770062174192923	1.40062070540212	0.100476586634455	0.721025832724628
Merged-chr4-138024854-2	chr4	138024787	138024950	+	8.190001	1e+34	intron (NM_172703, intron 2 of 34)	intron (NM_172703, intron 2 of 34)	31412	NM_172703	230861	Mm.268903	NM_172703	ENSMUSG00000028760	Eif4g3	1500002J22Rik|4833436O05|4930523M17Rik|G1-419-52|eIF4GII|repro8	eukaryotic translation initiation factor 4 gamma, 3	protein-coding	1.09921004879887	0.952032083798216	0.929923374061988	1.08721119149195	0.429516455891764	0.175207326554884	0.280811078134363	0.00932338409979857	0.718712171071084	0.0199385841386724	0.266796165266322	0.311697443735554	0.0119850179704641	0.0199385841386724	0.165793864884208	0.619142333661017	0.473601024122542	0.0244014877074807	0.714973787042936	0.789626183028141	0.00932338409979857	0.54881067829073	0.0448302579732339	0.198829939879819	0.553209946324348	0.611245272874197	0.233476267992186	0.34054016877292	0.580306907225449	0.0199385841386724	0.0751560925974782	0.181828359559535	0.599821288293056	0.42063425769596	0.665686504240161	0.649691699734329	0.134676133892637	0.445515107608653	0.803558541022243	0.722729428079639	0.733377858574991	1	0.510927903374938	1	1
Merged-chr14-33303559-62	chr14	33303294	33303843	+	20.494839	1.11111011111111e+38	intron (NM_153800, intron 4 of 10)	intron (NM_153800, intron 4 of 10)	86745	NM_153800	239027	Mm.318350	NM_153800	ENSMUSG00000063506	Arhgap22	B230341L19Rik|RHOGAP2|p68RacGAP	Rho GTPase activating protein 22	protein-coding	1.58410424385375	1.73408368862567	1.90940496715334	1.51666985306485	1.78857547486978	1.88414850882642	1.89854080819638	1.82124534087067	1.7012809676355	1.65510254717168	1.76025099551794	1.75901207035304	1.77829337494696	1.6780725566663	1.60354699298704	1.71178595967244	1.61531407773095	1.74669702804186	1.52542698717963	1.71178595967244	1.26190081625703	1.44694786911065	1.66753857542402	1.69614973592277	1.63513323770179	1.60599681289541	1.5810223442125	1.6286294738511	1.64831123908616	1.71117120563316	1.29443739668198	1.55130218768867	1.53089129136282	1.52033730914261	1.53107973974383	1.6423354844424	1.75558453054924	1.56027033371098	1.46526697709316	-0.367094276783526	0.342920993957281	1	-0.348179034130617	0.290479850172781	0.909057950018182
Merged-chr18-70933202-1	chr18	70933152	70933252	+	2.52	1e+24	Intergenic	Intergenic	364910	NM_010773	17191	Mm.322	NM_010773	ENSMUSG00000024513	Mbd2	MBD2a	methyl-CpG binding domain protein 2	protein-coding	0.00932338409979857	0.0199385841386724	0.0199385841386724	0.0326810062159821	0.00932338409979857	0.00932338409979857	0.0119850179704641	0.00932338409979857	0.0620513630404476	0.345143858159578	0.00932338409979857	0.00760679975029567	0.27782012043866	0.0199385841386724	0.00932338409979857	0.00932338409979857	0.0346659350187712	0.0244014877074807	0.0326810062159821	0.00932338409979857	0.363859968565408	0.00932338409979857	0.00557651139010016	0.00557651139010016	0.0751560925974782	0.161564776243365	0.233476267992186	0.00760679975029567	0.799340954666359	0.544722286593575	0.175207326554884	0.00932338409979857	0.0820658567978514	0.00932338409979857	0.0119850179704641	0.0199385841386724	0.134676133892637	0.0244014877074807	0.0620513630404476	2.83413953225349	0.613311681897282	1	5.05396506623871	0.0410764427261589	0.531732205262281
Merged-chr5-110514849-11	chr5	110514736	110514946	+	7.454545	1.10010001000111e+34	promoter-TSS (NR_102290)	promoter-TSS (NR_102290)	-82	NR_102290	231603	Mm.22836	NM_173766	ENSMUSG00000048215	A630023P12Rik	-	RIKEN cDNA A630023P12 gene	ncRNA	0.649691699734329	0.378750102128844	0.689511446852129	0.749906445022613	0.215582557560423	0.649691699734329	0.280811078134363	0.445515107608653	1.04122270995745	0.677031219339408	0.804030243557775	0.725543502388253	0.960633960397151	0.86619382032866	0.844448885499102	0.881190014309572	0.990218112265388	1.00547527472388	0.714973787042936	0.832143282996784	0.896434768971748	0.983215822069935	1.02827198499884	1.23156770707452	1.29197033152576	0.858093881893908	0.801513874666575	0.728076202441744	0.878065988879574	0.68631118947535	0.265548524140211	1.21820358359625	1.35713333912035	0.877441655629133	1.18532944728422	0.929923374061988	1.10885038381495	1.14245564501804	0.803558541022243	0.252323336655752	0.802407669407914	1	-1.4898734861097	0.00225561415248324	0.112498001442538
Merged-chr4-5655370-1	chr4	5655320	5655420	+	5.65	1e+33	intron (NM_173426, intron 1 of 2)	Lx4B|LINE|L1	11191	NM_173426	242297	Mm.331470	NM_173426	ENSMUSG00000049119	Fam110b	1700012H17Rik|5031405P22|AW049855	family with sequence similarity 110, member B	protein-coding	0.311697443735554	0.0199385841386724	0.0199385841386724	0.443658752143765	0.00932338409979857	0.00932338409979857	0.0119850179704641	0.00932338409979857	0.0620513630404476	0.0199385841386724	0.00932338409979857	0.00760679975029567	0.0119850179704641	0.0199385841386724	0.00932338409979857	0.00932338409979857	0.0346659350187712	0.0244014877074807	0.0326810062159821	0.00932338409979857	0.00932338409979857	0.983215822069935	0.00557651139010016	0.00557651139010016	0.0751560925974782	0.0119850179704641	0.00932338409979857	0.00760679975029567	0.00760679975029567	0.0199385841386724	0.00760679975029567	0.00932338409979857	0.0820658567978514	0.00932338409979857	0.0119850179704641	0.0199385841386724	0.134676133892637	0.0244014877074807	0.0620513630404476	4.63920275174488	0.108064508020422	0.788074173567074	2.13333611913755	1	1
Merged-chr15-76342207-1	chr15	76342157	76342257	+	2.43	1e+24	Intergenic	Intergenic	-1316	NM_025567	66445	Mm.29196	NM_025567	ENSMUSG00000022551	Cyc1	2610002H19Rik|AA408921	cytochrome c-1	protein-coding	0.00932338409979857	0.0199385841386724	0.0199385841386724	0.0326810062159821	0.00932338409979857	0.175207326554884	0.0119850179704641	0.445515107608653	0.520946909099747	0.0199385841386724	0.00932338409979857	0.17423324912104	0.0119850179704641	0.0199385841386724	0.473601024122542	0.233476267992186	0.0346659350187712	0.0244014877074807	0.0326810062159821	0.00932338409979857	0.155210339898552	0.390170101337298	0.00557651139010016	0.0940543234666092	0.0751560925974782	0.0119850179704641	0.00932338409979857	0.00760679975029567	0.773895541194003	0.0199385841386724	0.00760679975029567	0.181828359559535	0.0820658567978514	0.547004231757686	0.34284494388782	0.378750102128844	0.134676133892637	0.279567551777268	1.06918086986894	-0.400742997706442	1	1	2.33250976966731	0.37924138245306	0.94979800333726
Merged-chr16-88302859-10	chr16	88302609	88303046	+	19.846001	1.010101111111e+34	Intergenic	Intergenic	-12569	NM_010348	14805	Mm.5134	NM_010348		Grik1	A830007B11Rik|D16Ium24|D16Ium24e|GluK1|GluK5|Glur-5|Glur5|Glurbeta1	glutamate receptor, ionotropic, kainate 1	protein-coding	0.311697443735554	0.607098302841826	0.0199385841386724	0.0326810062159821	0.547004231757686	0.00932338409979857	0.496104039478313	0.703639608077371	0.520946909099747	0.677031219339408	0.676437171517561	0.725543502388253	0.695581456960563	0.558394498995649	0.789626183028141	0.812613560554445	0.911655317890852	0.445515107608653	0.984155688648163	1.1886729963771	1.42559969176226	1.13377798800933	1.48444974145639	1.28564508062402	1.17547930343137	1.42203478416759	1.19602257230254	1.55130218768867	1.65185575880388	1.96489746997155	1.36704082768391	0.00932338409979857	0.599821288293056	0.198829939879819	0.34284494388782	0.0199385841386724	0.9544151941059	0.663890664626893	0.553209946324348	1.55799148721042	0.00284241889223446	0.212377863897417	0.908067857265666	0.0257405144808262	0.435164476038446
Merged-chr9-78070415-4	chr9	78070355	78070501	+	6.4825	1.00100011e+33	Intergenic	MTB|LTR|ERVL-MaLR	18470	NM_008103	14531	Mm.1400	NM_008103	ENSMUSG00000023333	Gcm1	GCMa|Gcm-rs2|Gcm1-rs1|glide	glial cells missing homolog 1 (Drosophila)	protein-coding	0.00932338409979857	0.0199385841386724	0.558394498995649	0.0326810062159821	0.00932338409979857	0.544722286593575	0.0119850179704641	0.00932338409979857	0.0620513630404476	0.198829939879819	0.539528216054417	0.00760679975029567	0.0119850179704641	0.787223430992218	0.537159814253894	0.473601024122542	0.911655317890852	0.445515107608653	0.483066967183316	0.466684697887424	0.155210339898552	1.17096848776158	0.815699887126476	0.595650206564165	0.773022065213594	0.488507548239177	0.567393606745233	0.906498325951833	0.233476267992186	0.626264132485689	0.992713244590987	0.920493695595725	0.599821288293056	0.641391693778915	0.544722286593575	0.781179550486502	0.9544151941059	0.0244014877074807	0.553209946324348	0.676534857780062	0.580833563485005	1	0.38340736461357	0.613767461077574	1
Merged-chr8-121585570-39	chr8	121585169	121585835	+	103.989746	1.11111111111111e+38	Intergenic	CpG	-4966	NM_026160	67443	Mm.28357	NM_026160		Map1lc3b	1010001C15Rik|Atg8|LC3b|Map1lc3	microtubule-associated protein 1 light chain 3 beta	protein-coding	2.10323286179689	1.99646913623856	2.14426744808238	2.10928876979893	2.31600461203336	2.2536633709366	2.19441804006625	2.3099807013496	1.95449897844224	1.86403054885467	2.08134596003132	1.99262922475566	1.93864688117152	1.98171249793702	1.96907349351393	1.90822507587287	1.81623850807126	2.01403211299831	1.93928848769829	2.14952402569836	2.02130661999803	2.06384750045233	1.91298651777925	1.8445703975128	1.80019063754701	1.95492050507964	1.92295148430302	1.9411639303724	1.92317370039407	1.79477657716376	1.9819060168501	2.21729742492247	2.2748145759482	2.2083110482737	2.18734851261361	2.26279947162121	2.30369129701325	2.26747987487841	2.25778892443082	0.364484640118407	0.256381467242069	0.972449717964541	0.0414688055293782	0.880945867064544	1
Merged-chr17-12886887-45	chr17	12886613	12887246	+	16.390888	1.11111011111111e+38	Intergenic	Intergenic	10895	NM_030726	80978	Mm.160368	NM_030726	ENSMUSG00000059408	Mrgprh	Gpr90|Mgrb|MrgH	MAS-related GPR, member H	protein-coding	1.2755527767889	1.43144140139439	1.088480180098	1.26578926440312	1.12310564658814	1.11318322969525	1.15712488877031	1.2198211793202	1.67537839126966	1.40673952637815	1.28140744369137	1.08905205833636	1.34118625436244	1.49210123947346	1.70191011837214	1.76033712237751	1.78424783770528	1.57463775531832	1.4936273291508	1.43135953355345	1.12677552178192	1.87178652586832	1.7130835781241	1.75249498040307	1.61045208802198	1.49431850169919	1.54619463681344	1.60354699298704	1.41128996533599	1.54457136911167	1.79732521087825	1.24735021172556	1.32903992255215	1.12947797564218	1.24538746030908	1.29060391602035	1.55086014358175	1.63110213056231	1.54034990545126	-0.594891491155128	0.188280226994747	0.906908542860854	-0.34827274449761	0.297268265284403	0.913718984509244
Merged-chr5-105540685-2	chr5	105540614	105540756	+	10.165	1100	intron (NM_133897, intron 1 of 3)	ORR1A2|LTR|ERVL-MaLR	21214	NM_133897	100604	Mm.319847	NM_133897	ENSMUSG00000054720	Lrrc8c	AD158|AI326115|E430036I04Rik|fad158	leucine rich repeat containing 8 family, member C	protein-coding	0.444517208479669	0.0199385841386724	0.0199385841386724	0.443658752143765	0.641391693778915	0.787223430992218	0.0119850179704641	0.00932338409979857	0.0620513630404476	0.0199385841386724	0.00932338409979857	0.00760679975029567	0.0119850179704641	0.690097257777185	0.165793864884208	0.378750102128844	0.0346659350187712	0.671116054284948	0.0326810062159821	0.181828359559535	0.716946877958694	0.390170101337298	0.618664703665152	0.0940543234666092	0.553209946324348	0.0119850179704641	0.00932338409979857	0.0326810062159821	0.233476267992186	0.0199385841386724	0.00760679975029567	0.715848723966044	1.00410724246612	0.547004231757686	0.713402746260841	0.995728266008592	1.04706423553067	1.23833610186217	1.36536471205105	1.30373615080745	0.42529528614517	1	-1.37608672139589	0.327264292979894	0.930251234331557
Merged-chr2-135763099-1	chr2	135763049	135763149	+	4.25	1e+25	intron (NM_013829, intron 1 of 36)	intron (NM_013829, intron 1 of 36)	21269	NM_013829	18798	Mm.38009	NM_013829	ENSMUSG00000039943	Plcb4	A930039J07Rik|AI854601|C230058B11Rik	phospholipase C, beta 4	protein-coding	0.444517208479669	0.378750102128844	0.0199385841386724	0.443658752143765	0.00932338409979857	0.00932338409979857	0.280811078134363	0.288448175604311	0.0620513630404476	0.54881067829073	0.0620513630404476	0.311697443735554	0.0119850179704641	0.0199385841386724	0.165793864884208	0.00932338409979857	0.0346659350187712	0.0244014877074807	0.0326810062159821	0.00932338409979857	0.00932338409979857	0.496104039478313	0.266796165266322	0.0940543234666092	0.0751560925974782	0.0119850179704641	0.233476267992186	0.0940543234666092	0.0381715905868842	0.544722286593575	0.82095824076528	0.00932338409979857	0.0820658567978514	0.198829939879819	0.0119850179704641	0.0199385841386724	0.134676133892637	0.0244014877074807	0.0620513630404476	1.26925596978491	0.742284009398278	1	1.42938104064094	0.222022711463232	0.861801687619314
Merged-chr9-61138520-3	chr9	61138456	61138587	+	5.433333	1e+21	promoter-TSS (NR_045705)	promoter-TSS (NR_045705)	6	NR_045705	619328	Mm.325722	NR_045705		I730028E13Rik	-	RIKEN cDNA I730028E13 gene	ncRNA	0.00932338409979857	0.378750102128844	0.0199385841386724	0.0326810062159821	0.102734714849592	0.544722286593575	0.280811078134363	0.288448175604311	0.520946909099747	0.345143858159578	0.134676133892637	0.00760679975029567	0.0119850179704641	0.0199385841386724	0.00932338409979857	0.473601024122542	0.0346659350187712	0.445515107608653	0.0326810062159821	0.181828359559535	0.155210339898552	0.00932338409979857	0.445515107608653	0.476930721574371	0.553209946324348	0.0119850179704641	0.233476267992186	0.215582557560423	0.281932911669314	0.356401851261549	0.00760679975029567	1.01768783355736	0.943568732351876	0.920493695595725	0.75736845669266	0.378750102128844	0.9544151941059	1.0913428831836	0.553209946324348	-0.231046646737924	1	1	-0.734403512560255	0.584240356028826	1
Merged-chr6-15807553-4	chr6	15807442	15807703	+	11.309999	1.111e+10	Intergenic	Intergenic	86911	NM_175088	16543	Mm.1314	NM_175088	ENSMUSG00000041390	Mdfic	Kdt1|Mdfid	MyoD family inhibitor domain containing	protein-coding	0.311697443735554	0.991110350834824	0.929923374061988	0.0326810062159821	1.1446919897774	1.45861867177464	1.12724471410264	1.32791550984828	0.0620513630404476	0.0199385841386724	0.00932338409979857	0.785495801427898	0.0119850179704641	0.0199385841386724	0.165793864884208	0.378750102128844	0.0346659350187712	0.0244014877074807	0.0326810062159821	0.00932338409979857	0.00932338409979857	0.00932338409979857	0.00557651139010016	0.476930721574371	0.0751560925974782	0.275430426290908	0.233476267992186	0.00760679975029567	0.233476267992186	0.0199385841386724	0.175207326554884	0.429516455891764	0.0820658567978514	0.42063425769596	0.0119850179704641	0.233476267992186	0.134676133892637	0.0244014877074807	0.0620513630404476	-3.27376677551849	0.320373978186732	1	0.152197847600252	1	1
Merged-chr10-39340007-29	chr10	39339663	39340232	+	41.515171	1.11110011111111e+38	Intergenic	RLTR14|LTR|ERV1	-29852	NM_001122892	14360	Mm.4848	NM_008054	ENSMUSG00000019843	Fyn	AI448320|AW552119	Fyn proto-oncogene	protein-coding	1.02608026962946	1.21175223501206	0.86619382032866	0.946589731701844	0.763161002931978	0.715848723966044	0.833553875853566	0.703639608077371	1.26645595756359	1.69568100895388	1.27589942121792	1.40685539556419	1.61630772080974	1.2127362566718	1.53894771394352	1.69552726053738	1.68392576012696	1.71255066022232	1.64070263881365	1.54713518058434	1.57089919948722	1.15332535550558	1.79572401531642	1.81152355695612	1.81865869211447	1.60599681289541	1.59171875298116	1.52874956250687	1.58836614260725	1.6013154720609	1.27233508161403	1.83879599118981	1.74842549657946	1.74458721696054	1.72016642500686	2.01311212550254	1.94585977137173	2.05615275923033	2.05799149567105	-0.642208991731664	0.0971863751556193	0.766633107448474	-1.0441961546944	0.000268436098841276	0.0267164345915522
Merged-chr10-37236347-53	chr10	37235735	37236964	+	44.228302	1.11111111111111e+38	Intergenic	Intergenic	-97423	NM_008538	17118	Mm.30059	NM_008538	ENSMUSG00000069662	Marcks	Macs|PKCSL	myristoylated alanine rich protein kinase C substrate	protein-coding	1.55302715792128	1.81016332074482	1.76822553900863	1.54660830180691	1.31437574227135	1.43324465413546	1.63524863516914	1.11615483013355	1.77529522442556	1.84077076328367	1.95276237798742	1.96146104717235	1.96349308957616	1.84460528052234	1.92024924052794	2.05189338031855	1.92733092237008	1.87417521324183	1.8955250711165	1.98053071894262	2.08580424073661	2.12445615067061	2.14696141413607	2.0717612671855	1.97213829862026	2.05909570831823	2.09497438045973	2.18976362062975	2.06839815989058	2.26306714078574	2.06880696966652	1.86076599792062	1.74842549657946	1.94777400561359	1.99156883307439	1.96774092878882	1.88057326493091	2.11202933115701	2.07398754522361	0.0814729267531865	0.783910861313252	1	0.0722068320251169	0.773889643710819	1
Merged-chr6-148318307-1	chr6	148318257	148318357	+	4.85	10	intron (NM_198967, intron 8 of 19)	intron (NM_198967, intron 8 of 19)	-36349	NR_003634	66184	Mm.391542	NM_025405	ENSMUSG00000063171	Rps4l	1110033J19Rik|AA407494|Rps4y2	ribosomal protein S4-like	pseudo	0.00932338409979857	0.378750102128844	0.346312387520258	0.0326810062159821	0.102734714849592	0.396730729978452	0.280811078134363	0.00932338409979857	0.0620513630404476	0.198829939879819	0.00932338409979857	0.00760679975029567	0.476930721574371	0.558394498995649	0.165793864884208	0.233476267992186	0.473601024122542	0.0244014877074807	0.0326810062159821	0.275430426290908	0.155210339898552	0.00932338409979857	0.34284494388782	0.595650206564165	0.553209946324348	0.0119850179704641	0.444517208479669	0.34054016877292	0.0381715905868842	0.356401851261549	0.575365105476118	0.429516455891764	0.0820658567978514	0.877441655629133	0.0119850179704641	0.649691699734329	0.134676133892637	0.279567551777268	0.553209946324348	-0.299017172180263	1	1	-0.21908553529909	0.889473023382176	1
Merged-chr11-106627917-31	chr11	106627790	106628046	+	15.507097	1.11011101011111e+38	Intergenic	Intergenic	-14988	NM_198292	21763	Mm.102407	NM_198292	ENSMUSG00000040548	Tex2	4930568E07Rik|AI553404|Def-5|Taz4	testis expressed gene 2	protein-coding	1.15405869464561	1.27423550118481	1.12705277484043	1.08721119149195	1.39010702985112	1.34627706465885	1.21488645200369	1.34627706465885	1.16986963819295	0.915922165298707	1.2452549190976	1.1809073887096	1.13377798800933	1.33300540342425	1.37639991353108	1.03522000394152	1.11459303358156	1.33627699609724	1.15065410399229	1.2821941298783	1.44207701228435	1.08062619304267	1.33460119791258	1.29506794293965	0.773022065213594	1.1348880113705	1.02131321994474	1.29950367935843	1.15387913541899	1.06602906180811	1.10199160855726	1.4987698202733	1.32903992255215	1.525505541499	1.48954583559338	1.47974363712619	1.51265830831652	1.54095767965218	1.60832272305346	0.263962785264104	0.547159287102406	1	-0.176301221333763	0.79353393277159	1
Merged-chr1-90165284-1	chr1	90165234	90165334	+	32.299999	1e+35	Intergenic	Intergenic	-11883	NM_029122	74918	Mm.317517	NM_029122	ENSMUSG00000026301	Iqca	4930465P12Rik|4930585L22Rik|BB288505|Iqca1	IQ motif containing with AAA domain	protein-coding	0.00932338409979857	0.0199385841386724	0.558394498995649	0.0326810062159821	0.00932338409979857	0.00932338409979857	0.0119850179704641	0.150258427120233	0.0620513630404476	0.0199385841386724	0.00932338409979857	0.00760679975029567	0.0119850179704641	0.0199385841386724	0.00932338409979857	0.00932338409979857	0.0346659350187712	0.0244014877074807	1.64070263881365	0.00932338409979857	0.155210339898552	0.00932338409979857	0.00557651139010016	0.00557651139010016	0.553209946324348	0.0119850179704641	0.233476267992186	0.00760679975029567	0.00557651139010016	0.0199385841386724	0.00760679975029567	0.181828359559535	0.847098531375322	0.00932338409979857	0.544722286593575	0.0199385841386724	0.134676133892637	0.663890664626893	0.378750102128844	1.9208428112906	1	1	-1.07066509139027	0.812375028019605	1
Merged-chr10-61935349-9	chr10	61935244	61935479	+	9.294444	1.0001000101001e+38	intron (NM_001304757, intron 2 of 37)	intron (NM_001304757, intron 2 of 37)	43747	NM_001304757	12817	Mm.300931	NM_007731	ENSMUSG00000058806	Col13a1	-	collagen, type XIII, alpha 1	protein-coding	1.08267308962524	0.695581456960563	1.16546825570926	1.02100520133537	0.703639608077371	0.649691699734329	0.886893833111307	0.703639608077371	1.16986963819295	0.54881067829073	1.12552643584784	0.826403855901872	0.695581456960563	0.484183400254559	1.12163072190082	0.881190014309572	0.990218112265388	0.671116054284948	1.07460579512202	1.02608026962946	0.773022065213594	0.812613560554445	0.96540310476302	0.789626183028141	0.916318205716447	1.06449954215081	0.567393606745233	0.770035090481855	0.878065988879574	0.87261066058355	1.1348880113705	0.181828359559535	0.0820658567978514	0.42063425769596	0.544722286593575	0.575365105476118	0.134676133892637	0.445515107608653	0.553209946324348	-0.186780242891413	0.73615550578481	1	0.183028887712478	0.713852912702241	1
Merged-chr1-73958560-1	chr1	73958510	73958610	+	6	1e+32	intron (NM_027884, intron 18 of 34)	intron (NM_027884, intron 18 of 34)	-94094	NR_045311	109198	Mm.359721	NR_045311	ENSMUSG00000100301	6030407O03Rik	-	RIKEN cDNA 6030407O03 gene	ncRNA	0.00932338409979857	0.0199385841386724	0.0199385841386724	0.0326810062159821	0.00932338409979857	0.0721869808752107	0.0119850179704641	0.150258427120233	0.0620513630404476	0.345143858159578	0.00932338409979857	0.17423324912104	0.0119850179704641	0.0199385841386724	0.00932338409979857	0.233476267992186	0.0346659350187712	0.0244014877074807	0.483066967183316	0.00932338409979857	1.28402887477488	0.00932338409979857	0.0448302579732339	0.0940543234666092	0.0751560925974782	0.0119850179704641	0.00932338409979857	0.00760679975029567	0.0199385841386724	0.68631118947535	0.00760679975029567	0.00932338409979857	0.0820658567978514	0.00932338409979857	0.0119850179704641	0.0199385841386724	0.702009168059454	0.0244014877074807	0.0620513630404476	3.48533929450081	0.0887134684828606	0.754594989082723	1.02120734203232	0.703336123013716	1
Merged-chr2-147247889-1	chr2	147247827	147247952	+	5.47	1e+25	intron (NR_030769, intron 1 of 5)	intron (NR_030769, intron 1 of 5)	60465	NR_108091	78068	Mm.261511	NR_108091	ENSMUSG00000053545	6430503K07Rik	-	RIKEN cDNA 6430503K07 gene	ncRNA	0.00932338409979857	0.219128780590327	0.0199385841386724	0.0326810062159821	0.00932338409979857	0.00932338409979857	0.0119850179704641	0.445515107608653	0.0620513630404476	0.0199385841386724	0.00932338409979857	0.17423324912104	0.27782012043866	0.0199385841386724	0.165793864884208	0.00932338409979857	0.0346659350187712	0.445515107608653	0.0326810062159821	0.00932338409979857	0.773022065213594	0.210208099284808	0.0448302579732339	0.311697443735554	0.0751560925974782	0.275430426290908	0.233476267992186	0.00760679975029567	0.382157546247578	0.0199385841386724	0.962306142857875	0.181828359559535	0.0820658567978514	0.198829939879819	0.0119850179704641	0.0199385841386724	0.134676133892637	0.445515107608653	0.0620513630404476	2.40438699698548	0.26328158523519	0.978410812365804	1.8347984895101	0.240852688030205	0.874896650254942
Merged-chr9-110478061-1	chr9	110478011	110478111	+	2.34	1e+24	intron (NM_001163569, intron 1 of 20)	intron (NM_001163569, intron 1 of 20)	1067	NM_001163569	16578	Mm.42170	NM_010628	ENSMUSG00000032489	Kif9	-	kinesin family member 9	protein-coding	0.68631118947535	0.378750102128844	0.0199385841386724	0.618664703665152	0.215582557560423	0.175207326554884	0.0119850179704641	0.00932338409979857	0.0620513630404476	0.0199385841386724	0.00932338409979857	0.17423324912104	0.27782012043866	0.484183400254559	0.00932338409979857	0.00932338409979857	0.0346659350187712	0.445515107608653	0.0326810062159821	0.00932338409979857	0.155210339898552	0.390170101337298	0.496104039478313	0.198829939879819	0.0751560925974782	0.0119850179704641	0.00932338409979857	0.00760679975029567	0.741729180798212	0.0199385841386724	0.544722286593575	0.429516455891764	0.0820658567978514	0.00932338409979857	0.0119850179704641	0.378750102128844	0.134676133892637	0.791561163439666	0.378750102128844	3.17320202410465	0.321377309195552	1	0.665775729166069	0.631259725292776	1
Merged-chr10-79666174-5	chr10	79666105	79666270	+	7.652	1.00010001001e+34	intron (NM_013591, intron 3 of 4)	intron (NM_013591, intron 3 of 4)	1613	NM_013591	17123	Mm.391556	NM_013591	ENSMUSG00000020310	Madcam1	AV211525	mucosal vascular addressin cell adhesion molecule 1	protein-coding	0.00932338409979857	0.378750102128844	0.558394498995649	0.0326810062159821	0.703639608077371	0.396730729978452	0.608582102206327	0.817666023150535	0.520946909099747	0.54881067829073	0.834401492594468	0.443658752143765	0.552405986045271	0.991110350834824	0.382157546247578	0.233476267992186	0.674323280840426	0.671116054284948	0.483066967183316	0.813925713647552	1.05930561442089	1.0584739076696	0.815699887126476	0.763161002931978	0.553209946324348	0.714973787042936	0.567393606745233	0.991110350834824	0.898521974996037	1.183642411392	0.702009168059454	0.34054016877292	0.0820658567978514	0.760794236402048	0.34284494388782	0.693138471498439	0.702009168059454	0.886230710650756	0.0620513630404476	2.22753009011942	0.00447366572912239	0.265392538463314	0.869116333136712	0.073253937155667	0.657355326397656
Merged-chr14-31686449-2	chr14	31686377	31686554	+	7.15	1e+26	Intergenic	RMER1C|Other|Other	45408	NM_025295	26363	Mm.282679	NM_025295	ENSMUSG00000021900	Btd	-	biotinidase	protein-coding	0.582922620780328	0.607098302841826	0.346312387520258	0.618664703665152	0.00932338409979857	0.396730729978452	0.496104039478313	0.544722286593575	0.380760741805146	0.468390305640724	0.466684697887424	0.0540990347892632	0.476930721574371	0.0199385841386724	0.789626183028141	0.619142333661017	0.473601024122542	1.08384019721051	0.0326810062159821	0.832143282996784	0.155210339898552	0.601375682826066	0.523466855698508	0.311697443735554	1.01818514064442	0.488507548239177	0.233476267992186	0.635428972424303	0.674323280840426	0.0199385841386724	0.674323280840426	0.920493695595725	0.599821288293056	1.13834892989216	0.943198993840405	0.878065988879574	0.134676133892637	0.445515107608653	0.553209946324348	0.249976780247913	0.872969565458027	1	0.171373414333611	1	1
Merged-chr6-35421163-9	chr6	35420832	35421519	+	150.962219	1.00001111e+26	Intergenic	RMER2|LTR|ERV1	90329	NR_040526	73409	Mm.69443	NR_040526	ENSMUSG00000107341	1700065J11Rik	-	RIKEN cDNA 1700065J11 gene	ncRNA	0.00932338409979857	0.607098302841826	0.0199385841386724	0.0326810062159821	0.00932338409979857	0.837498895275809	0.608582102206327	0.771639667201476	0.520946909099747	0.345143858159578	0.466684697887424	0.975810253291411	0.695581456960563	0.368794021266208	0.537159814253894	0.619142333661017	0.473601024122542	0.671116054284948	0.0326810062159821	0.466684697887424	0.930266416772501	0.95534719966722	0.940168269450045	1.00133759666144	1.10280875467322	0.888155628770284	0.96540310476302	0.938834312523366	0.995188999277553	0.788304643199328	0.992713244590987	2.22330524179008	2.22080119836015	2.30241572606888	2.29911960069757	2.28678401482468	2.30947828341911	1.64831123908616	1.48461830862514	1.27040757077163	0.11660167366704	0.800611409032536	-0.0667891598378401	0.776933890700559	1
Merged-chr16-96325108-5	chr16	96324971	96325215	+	7.378	1.000000111e+34	Intergenic	Intergenic	-36664	NM_001177887	72058	Mm.119714	NM_028078	ENSMUSG00000000159	Igsf5	2010003D20Rik|JCAM|Jam4	immunoglobulin superfamily, member 5	protein-coding	0.00932338409979857	0.866500022987809	0.988234552090171	0.0326810062159821	0.429516455891764	0.00932338409979857	0.496104039478313	0.00932338409979857	0.520946909099747	0.623815777609106	0.946589731701844	0.826403855901872	0.476930721574371	0.787223430992218	0.789626183028141	0.721875856429787	1.11459303358156	1.08384019721051	0.984155688648163	1.01197183427375	0.248102357303642	0.390170101337298	0.34284494388782	0.874300623007196	0.553209946324348	0.922034552850826	1.16641207627423	0.791561163439666	0.602526878951387	0.68631118947535	1.08083551623891	0.00932338409979857	0.0820658567978514	0.547004231757686	0.0119850179704641	0.0199385841386724	0.134676133892637	0.0244014877074807	0.0620513630404476	-0.278147599683288	0.733862594503915	1	0.896078590114139	0.219583847681367	0.859693266546018
Merged-chr6-79724098-1	chr6	79724048	79724148	+	4.11	100000000000	Intergenic	Lx6|LINE|L1	-93933	NM_001190732	100463512	Mm.461086	NM_001190732		Gm20594	Mtrnr2l	predicted gene, 20594	protein-coding	0.709332027439097	0.219128780590327	0.346312387520258	0.946589731701844	0.00932338409979857	0.175207326554884	0.0119850179704641	0.00932338409979857	0.0620513630404476	0.0199385841386724	0.00932338409979857	0.17423324912104	0.27782012043866	0.368794021266208	0.00932338409979857	0.233476267992186	0.0346659350187712	0.0244014877074807	0.0326810062159821	0.00932338409979857	0.539528216054417	0.00932338409979857	0.127885933302649	0.00557651139010016	0.0751560925974782	0.275430426290908	0.233476267992186	0.215582557560423	0.0381715905868842	0.544722286593575	0.00760679975029567	0.0751560925974782	0.0820658567978514	0.00932338409979857	0.34284494388782	0.0199385841386724	0.134676133892637	0.0244014877074807	0.0620513630404476	1.38935085274592	0.593736411528298	1	1.10948708582359	0.419089434093338	0.968628847529484
Merged-chr5-67096293-1	chr5	67096230	67096356	+	5.64	1e+30	exon (NM_008888, exon 3 of 3)	exon (NM_008888, exon 3 of 3)	2833	NM_008888	18935	Mm.62505	NM_008888	ENSMUSG00000012520	Phox2b	Dilp1|NBPhox|Pmx2b	paired-like homeobox 2b	protein-coding	0.523466855698508	0.0199385841386724	0.689511446852129	0.443658752143765	0.547004231757686	0.175207326554884	0.280811078134363	0.445515107608653	0.800203298897239	0.77830292239274	0.382157546247578	0.00760679975029567	0.27782012043866	0.558394498995649	0.592852140161625	0.473601024122542	0.674323280840426	0.0244014877074807	0.0326810062159821	0.515058749299267	0.00932338409979857	0.54881067829073	0.897171182441964	0.311697443735554	0.0751560925974782	0.161564776243365	0.519066681012616	0.445515107608653	0.500884866567804	0.68631118947535	0.42063425769596	0.34054016877292	0.0820658567978514	0.34284494388782	0.924319761803332	0.504934915203365	0.134676133892637	0.0244014877074807	0.714973787042936	-0.512741382946153	0.673044631296665	1	-0.255068771549112	1	1
Merged-chr11-83021157-2	chr11	83021106	83021209	+	5.76	1.0001e+34	promoter-TSS (NM_001167743)	promoter-TSS (NM_001167743)	-347	NM_181545	276950	Mm.491599	NM_181545	ENSMUSG00000035208	Slfn8	-	schlafen 8	protein-coding	0.669614396476654	0.952032083798216	0.346312387520258	0.805757086550055	0.00932338409979857	0.00932338409979857	0.280811078134363	0.288448175604311	0.520946909099747	0.345143858159578	0.266796165266322	0.601375682826066	0.476930721574371	0.368794021266208	0.646656969855628	0.721875856429787	0.473601024122542	0.671116054284948	0.483066967183316	0.813925713647552	0.00932338409979857	0.54881067829073	0.815699887126476	0.68631118947535	0.773022065213594	0.488507548239177	0.567393606745233	0.576099597308157	0.0381715905868842	0.788304643199328	0.0751560925974782	0.00932338409979857	1.00410724246612	0.797005483905279	0.874300623007196	0.952032083798216	0.544722286593575	0.983215822069935	0.803558541022243	0.00742138536415706	1	1	-1.0428931537669	0.265391621426666	0.892837582142537
Merged-chr15-101232758-8	chr15	101232581	101232891	+	12.139999	1.1001011111e+34	TTS (NM_019518)	TTS (NM_019518)	-7550	NR_045328	380977	Mm.399924	NR_045326	ENSMUSG00000097915	A330009N23Rik	-	RIKEN cDNA A330009N23 gene	ncRNA	0.444517208479669	0.0199385841386724	0.558394498995649	0.0326810062159821	0.641391693778915	0.488507548239177	0.496104039478313	0.641391693778915	0.0620513630404476	0.77830292239274	0.643038896246984	0.601375682826066	0.695581456960563	0.787223430992218	0.844448885499102	0.233476267992186	0.473601024122542	0.817320365729263	0.984155688648163	1.30924031962413	0.930266416772501	0.983215822069935	0.96540310476302	0.68631118947535	0.0751560925974782	1.1000861490642	1.19602257230254	1.33444844166337	1.39706979350145	1.11643916275318	1.37929128525405	0.515058749299267	0.0820658567978514	0.835414532114563	0.817666023150535	0.903282528308353	0.9544151941059	0.580306907225449	0.0620513630404476	2.03866739805266	0.00280135436605995	0.211084098880179	1.84877801073289	2.22196327493232e-05	0.00404383614311423
Merged-chr7-88573553-4	chr7	88573416	88573688	+	17.15	1.111e+10	Intergenic	Lx9|LINE|L1	143279	NM_028238	72433	Mm.276669	NM_028238	ENSMUSG00000030559	Rab38	2310011F14Rik|AU043391|cht	RAB38, member RAS oncogene family	protein-coding	0.778700079110863	0.0199385841386724	0.689511446852129	0.618664703665152	1.45861867177464	1.44207701228435	1.21488645200369	1.46205909157352	0.0620513630404476	0.77830292239274	0.266796165266322	0.601375682826066	0.773022065213594	0.0199385841386724	0.00932338409979857	0.233476267992186	0.0346659350187712	0.0244014877074807	0.0326810062159821	0.00932338409979857	0.155210339898552	0.00932338409979857	0.0448302579732339	0.311697443735554	0.0751560925974782	0.0119850179704641	0.233476267992186	0.215582557560423	0.233476267992186	0.68631118947535	0.175207326554884	0.674323280840426	0.943568732351876	0.641391693778915	0.75736845669266	0.575365105476118	0.134676133892637	0.279567551777268	0.553209946324348	-0.0879881517350186	1	1	1.17915947163456	0.378477218004492	0.94979800333726
Merged-chr13-49251253-30	chr13	49250900	49251499	+	52.273335	1.1101100101111e+38	Intergenic	Intergenic	-2493	NM_028340	66329	Mm.34308	NM_025491	ENSMUSG00000021384	Susd3	1700017I11Rik|2810440J20Rik	sushi domain containing 3	protein-coding	1.00329478447918	0.607098302841826	0.787223430992218	1.13394660835587	0.97525666563647	0.837498895275809	0.703639608077371	1.14245564501804	1.04122270995745	0.677031219339408	0.969493017235381	0.975810253291411	1.00133759666144	1.17570970660111	1.49431850169919	1.18677511267004	1.44673309859763	1.46950463427907	1.15065410399229	1.11514609511909	1.4987698202733	1.26122177043828	1.44168449200872	1.48333980909964	1.46118483882769	1.53778968170824	1.30985805890895	1.33444844166337	1.28348088301131	1.27648873320067	1.20021749096894	2.1493982214455	2.09821941389177	2.18085521413174	2.22098397050691	2.19606590554551	2.24909280214265	2.13186187007784	2.15716405450735	-0.363716152903399	0.450062009459807	1	-0.624169817854992	0.0364603974775831	0.506183217427238
Merged-chr3-108879924-8	chr3	108879803	108880082	+	8.1825	1.0001001100111e+38	intron (NM_177091, intron 4 of 12)	intron (NM_177091, intron 4 of 12)	10066	NM_177091	320181	Mm.244233	NM_177091	ENSMUSG00000045326	Fndc7	E230011A21Rik	fibronectin type III domain containing 7	protein-coding	0.669614396476654	0.378750102128844	0.988234552090171	0.618664703665152	0.703639608077371	0.649691699734329	0.608582102206327	0.544722286593575	0.858756164994939	0.846547244821697	0.980753577673637	0.826403855901872	0.695581456960563	0.787223430992218	1.14799681555904	1.18677511267004	1.2127362566718	0.817320365729263	0.868702139763776	1.07492247302937	0.817320365729263	1.08062619304267	0.951646797148628	0.96540310476302	0.773022065213594	0.858093881893908	1.04060901440819	1.10885038381495	0.698192740120834	0.788304643199328	1.15849226213804	0.715848723966044	0.599821288293056	0.760794236402048	0.34284494388782	0.929923374061988	0.702009168059454	1.00387763111604	0.553209946324348	-0.38988428239754	0.397406469388985	1	0.355774508270613	0.531345481943015	1
Merged-chr10-41024388-1	chr10	41024338	41024438	+	2.88	1e+24	Intergenic	Intergenic	47196	NM_199058	140741	Mm.290693	NM_199058	ENSMUSG00000046922	Gpr6	AI852874|Gm233	G protein-coupled receptor 6	protein-coding	0.00932338409979857	0.0199385841386724	0.0199385841386724	0.0326810062159821	0.215582557560423	0.00932338409979857	0.0119850179704641	0.150258427120233	0.0620513630404476	0.0199385841386724	0.00932338409979857	0.00760679975029567	0.27782012043866	0.0199385841386724	0.00932338409979857	0.233476267992186	0.0346659350187712	0.0244014877074807	0.0326810062159821	0.00932338409979857	0.00932338409979857	0.390170101337298	0.00557651139010016	0.0940543234666092	0.689511446852129	0.0119850179704641	0.00932338409979857	0.00760679975029567	0.898521974996037	0.356401851261549	0.00760679975029567	0.0751560925974782	0.0820658567978514	0.00932338409979857	0.0119850179704641	0.0199385841386724	0.134676133892637	0.0244014877074807	0.0620513630404476	0.633176231383991	1	1	0.767743573891794	0.833329744065332	1
Merged-chr13-113869065-1	chr13	113869015	113869115	+	4.58	10	intron (NM_172595, intron 1 of 4)	B1_Mus2|SINE|Alu	74557	NM_172595	218639	Mm.79837	NM_172595	ENSMUSG00000042348	Arl15	A430036I03|Arfrp2|C230032K13Rik	ADP-ribosylation factor-like 15	protein-coding	0.444517208479669	0.0199385841386724	0.0199385841386724	0.443658752143765	0.00932338409979857	0.396730729978452	0.496104039478313	0.288448175604311	0.0620513630404476	0.0199385841386724	0.00932338409979857	0.311697443735554	0.476930721574371	0.0199385841386724	0.382157546247578	0.00932338409979857	0.0346659350187712	0.0244014877074807	0.0326810062159821	0.00932338409979857	0.00932338409979857	0.00932338409979857	0.127885933302649	0.415411584884575	0.0751560925974782	0.0119850179704641	0.363859968565408	0.0940543234666092	0.0199385841386724	0.356401851261549	0.265548524140211	0.429516455891764	0.766043652318722	0.857724253110303	0.466684697887424	0.693138471498439	0.134676133892637	0.740838795377075	0.0620513630404476	-2.64689223107362	0.583062089829721	1	-0.100735886001357	1	1
Merged-chr2-12002452-28	chr2	12002213	12002559	+	11.669642	1.10011001101111e+38	Intergenic	Intergenic	224633	NM_177268	320816	Mm.260201	NM_177268		Ankrd16	2810455F06Rik|AI646698|D430029B21Rik	ankyrin repeat domain 16	protein-coding	1.29967280886601	1.34378531966641	1.088480180098	1.36577556671184	1.06994150291474	1.36704082768391	1.26517392908711	1.38157923838294	1.4172720935301	1.23960525010354	1.15803108832934	1.32259611630407	1.47265314253323	1.11643916275318	0.967736287836064	1.03522000394152	1.25612927818398	0.445515107608653	1.07460579512202	1.08721119149195	1.189603381418	1.21644892373643	1.00547527472388	0.818385676318896	1.34118625436244	1.17236841199546	1.24366156247553	1.00133759666144	1.19602257230254	1.06602906180811	1.36704082768391	1.1348880113705	1.07171809258791	1.09278197907644	1.00494803987991	1.07936890033872	1.10885038381495	1.189603381418	1.20315786632091	0.323490456308364	0.595869180655129	1	0.450890690635833	0.508493966960812	0.998301913584827
Merged-chr14-17657021-23	chr14	17656892	17657190	+	22.060869	1.11111011111111e+38	Intergenic	Intergenic	-3919	NM_001113417	21834	Mm.32563	NM_009380	ENSMUSG00000021779	Thrb	Nr1a2|T3R[b]|T3Rbeta|Thrb1|Thrb2|c-erbAbeta	thyroid hormone receptor beta	protein-coding	0.902719936317481	1.02100520133537	0.787223430992218	0.857724253110303	0.641391693778915	1.11318322969525	0.984155688648163	0.00932338409979857	1.11029715505596	1.38393279482886	1.34976267976722	1.33748142885797	1.30021980430672	1.09407394354812	1.37639991353108	1.41003115504987	1.53861331014732	1.66668334086808	1.52542698717963	1.29547183598258	1.0267787802986	1.49002337085343	1.52696448379452	1.47680995197367	1.61045208802198	1.70575814874152	1.62230924312748	1.40141709759577	1.47913001683098	1.4698458099187	1.68361518082329	0.759925048466671	0.0820658567978514	0.760794236402048	0.75736845669266	0.575365105476118	0.134676133892637	0.0244014877074807	0.553209946324348	-0.338733751563007	0.400040864046409	1	-0.10854004724926	0.722778460207731	1
Merged-chr10-93246668-25	chr10	93246390	93247074	+	15.462	1.10010111111111e+38	TTS (NM_001282967)	TTS (NM_001282967)	64427	NM_013508	13713	Mm.4454	NM_013508	ENSMUSG00000008398	Elk3	D430049E23Rik|Erp|Etrp|Net|Sap-2	ELK3, member of ETS oncogene family	protein-coding	1.58690868338132	1.55235984770785	1.72271644039577	1.47010553982359	1.12310564658814	1.32688719849067	1.44371010204211	1.11615483013355	1.52484184625216	1.62400383481154	1.38192322156703	1.1809073887096	1.60599681289541	1.30691142574171	1.27648873320067	1.25960467886282	1.53861331014732	1.41003115504987	1.21759112144339	1.44298922925299	1.60599681289541	1.09921004879887	1.23960525010354	1.27648873320067	1.51149678003442	1.35187674705874	1.45677454907173	1.22638303614045	1.54937040419343	1.36901283506102	1.46576592404603	1.0981568180186	0.847098531375322	0.877441655629133	0.817666023150535	1.05930561442089	0.702009168059454	1.12705277484043	1.10937616625246	0.127086282933929	0.840567230625478	1	0.213813926261187	0.711278679078521	1
Merged-chr10-77033391-82	chr10	77032489	77034025	+	71.05439	1.11111111111111e+38	promoter-TSS (NM_031196)	promoter-TSS (NM_031196)	45	NM_031196	20509	Mm.265060	NM_031196	ENSMUSG00000001436	Slc19a1	AI323572|RFC|RFC-1|RFC1	solute carrier family 19 (folate transporter), member 1	protein-coding	2.30473155722604	2.25543210048448	2.28287210103008	2.31536646719891	2.24092469513267	2.20945608203657	2.17600208595141	2.25365677667307	2.37843311333475	2.33659936799574	2.25018511119447	2.28586522223311	2.23119792898832	2.01720663832586	2.31381165300045	2.42524044461537	2.3586707494172	2.2769642928887	2.37197408583248	2.22208187894104	2.16648421165018	2.33223340159002	2.27458165903676	2.41376444307498	2.33130525765013	2.26279947162121	2.30656324030074	2.23295921961918	2.2494654909133	2.22113671749434	2.19650489728801	2.34466037033606	2.30304173793429	2.34545252705212	2.33533754427396	2.33662192076667	2.26517314141603	2.30806737449358	2.29552372163755	-0.658398158952558	0.0169519716811469	0.461162308933124	-0.565371098745637	0.00719728022979061	0.225614158805332
Merged-chr5-127611149-53	chr5	127610761	127611505	+	80.93264	1.11111111111111e+38	intron (NM_133895, intron 1 of 7)	intron (NM_133895, intron 1 of 7)	6259	NM_133895	100561	Mm.28506	NM_133895	ENSMUSG00000029416	Slc15a4	AA987064|AW742963|C130069N12Rik|PHT1|PTR4	solute carrier family 15, member 4	protein-coding	1.64172332761342	1.68930347017722	1.69226907508558	1.60272809912851	1.84321517813649	1.84805532018645	1.93003762672813	1.83497766115013	1.98464279630465	2.01519514002166	2.08985486116771	2.0081254562878	2.08800196203941	2.10853645538835	2.10981876853292	2.23427860754333	2.20522145588935	2.17920352941469	2.25836770582037	2.11113916269293	2.3260325681102	2.29118310845659	2.23325596237635	2.20255530911129	2.18877132594998	2.2849898164006	2.22043971408148	2.3023560784154	2.26396524773336	2.33329396400292	2.25362862283941	2.04353793659944	2.11083109065852	2.17206549665196	2.18734851261361	2.21073398024367	2.174537366441	2.23688451635656	2.2340827872085	-0.0824682715577315	0.747930459264099	1	0.0389191815378334	0.862415352892352	1
Merged-chr14-65795986-4	chr14	65795924	65796052	+	7.205	1.00000001e+27	Intergenic	L1MC1|LINE|L1	-9923	NM_023209	52033	Mm.24337	NM_023209	ENSMUSG00000022033	Pbk	2810434B10Rik|AW538537|D14Ertd732e|TOPK	PDZ binding kinase	protein-coding	0.523466855698508	0.0199385841386724	0.689511446852129	0.618664703665152	0.547004231757686	0.175207326554884	0.496104039478313	0.703639608077371	0.520946909099747	0.468390305640724	0.539528216054417	0.443658752143765	0.476930721574371	0.368794021266208	0.873000939784802	0.233476267992186	0.0346659350187712	0.671116054284948	0.483066967183316	0.345143858159578	0.716946877958694	0.00932338409979857	0.34284494388782	0.595650206564165	0.553209946324348	0.0119850179704641	0.985342304323539	0.34054016877292	0.141598907722678	0.626264132485689	0.575365105476118	0.788304643199328	1.11643916275318	1.05817783898992	0.967736287836064	0.995728266008592	0.9544151941059	1.20329687620569	1.17493255926137	-0.203268493762856	1	1	0.145742550596977	0.930611871090036	1
Merged-chr10-61346409-1	chr10	61346359	61346459	+	3.76	1e+30	intron (NM_013753, intron 10 of 19)	B1F|SINE|Alu	37114	NM_013753	27355	Mm.269699	NM_013753	ENSMUSG00000020092	Pald1	MMPAL|Pald|mKIAA1274	phosphatase domain containing, paladin 1	protein-coding	0.311697443735554	0.378750102128844	0.346312387520258	0.443658752143765	0.547004231757686	0.00932338409979857	0.496104039478313	0.00932338409979857	0.520946909099747	0.0199385841386724	0.34284494388782	0.311697443735554	0.0119850179704641	0.368794021266208	0.473601024122542	0.6834330030122	0.0346659350187712	0.0244014877074807	0.0326810062159821	0.00932338409979857	0.00932338409979857	0.390170101337298	0.733170979783928	0.311697443735554	0.0751560925974782	0.275430426290908	0.233476267992186	0.215582557560423	0.0199385841386724	0.356401851261549	0.00760679975029567	0.00932338409979857	0.445515107608653	0.00932338409979857	0.0119850179704641	0.0199385841386724	0.134676133892637	0.0244014877074807	0.0620513630404476	-1.73331194987609	0.382114981451686	1	-1.37772875184725	0.393377780366811	0.956999406132715
Merged-chr14-45084939-31	chr14	45084710	45085147	+	27.445162	1.11111111111111e+38	Intergenic	Intergenic	96817	NM_008964	19217	Mm.4630	NM_008964	ENSMUSG00000037759	Ptger2	EP2|Ptgerep2	prostaglandin E receptor 2 (subtype EP2)	protein-coding	1.17379961071847	1.13834892989216	0.988234552090171	1.26578926440312	1.23628853680446	0.787223430992218	1.02100520133537	0.817666023150535	1.54853857989634	1.60656596120934	1.64831123908616	1.72336068721032	1.58244357430675	1.61993752897443	1.2198211793202	1.69552726053738	1.58042606102665	1.61700213933595	1.45796115869399	1.71928282692151	1.57089919948722	1.52797792757124	1.518741921212	1.63338012177732	1.58431042430996	1.75936206360021	1.60292884928929	1.78994657168841	1.48954583559338	1.84069361877357	1.71208154797419	1.536998952966	1.67750271276698	1.33719588100879	1.38688983726391	1.21612915615034	1.61466014889229	1.21488645200369	1.3304744382077	0.248474515802156	0.620761769445704	1	0.410137854902778	0.229035921674186	0.866131408245426
Merged-chr18-8740896-2	chr18	8740811	8740982	+	4.925	1.1e+27	Intergenic	URR1B|DNA|hAT-Charlie	-471960	NM_008058	14370	Mm.184289	NM_008058	ENSMUSG00000036904	Fzd8	Fz8	frizzled homolog 8 (Drosophila)	protein-coding	0.523466855698508	0.0199385841386724	0.0199385841386724	0.618664703665152	0.547004231757686	0.544722286593575	0.0119850179704641	0.00932338409979857	0.0620513630404476	0.0199385841386724	0.00932338409979857	0.443658752143765	0.0119850179704641	0.0199385841386724	0.382157546247578	0.473601024122542	0.0346659350187712	0.0244014877074807	0.483066967183316	0.181828359559535	0.539528216054417	0.390170101337298	0.00557651139010016	0.0940543234666092	0.0751560925974782	0.0119850179704641	0.833553875853566	0.728076202441744	0.084837502437866	0.68631118947535	0.654283345820863	0.181828359559535	0.0820658567978514	0.00932338409979857	0.0119850179704641	0.0199385841386724	0.134676133892637	0.0244014877074807	0.0620513630404476	0.482074755377323	0.822519667960608	1	3.42660573134775	0.00492403885923639	0.18109747313642
Merged-chr5-57735820-44	chr5	57735489	57736158	+	49.678864	1.11111111111111e+38	intron (NM_001310608, intron 1 of 3)	intron (NM_001310608, intron 1 of 3)	17742	NM_018764	54216	Mm.332387	NM_018764	ENSMUSG00000029108	Pcdh7	-	protocadherin 7	protein-coding	2.26846997728663	2.31820608243337	2.31034427994543	2.32803235984519	2.0890161073392	2.36520921111526	2.27525407608928	2.33561577310717	1.95036811472122	2.04482684661203	1.86433252455086	1.97405437251379	1.91544394369612	2.163623020106	1.55047955850927	1.66159199905739	1.63428623477653	1.49857521587903	1.60114121931998	1.71689787534426	1.92067931928662	1.59067310745652	1.68282238360356	1.89557690125849	1.83621382623985	1.76822553900863	1.84370143509827	1.51595686227414	1.74005753724652	1.8290587854389	1.52084413380906	0.674323280840426	0.847098531375322	0.42063425769596	0.665686504240161	0.0199385841386724	0.134676133892637	0.791561163439666	0.803558541022243	0.300514849691656	0.389783209543178	1	-0.591538951547786	0.0463048612536129	0.557328407325304
Merged-chr9-67831293-1	chr9	67831243	67831343	+	4.93	100000000000	exon (NM_001163143, exon 2 of 2)	exon (NM_001163143, exon 2 of 2)	1037	NM_001163143	244911	Mm.325849	NM_001163143	ENSMUSG00000047990	C2cd4a	EG244911|Fam148a	C2 calcium-dependent domain containing 4A	protein-coding	0.778700079110863	0.0199385841386724	0.346312387520258	0.749906445022613	0.102734714849592	0.309531669541867	0.0119850179704641	0.288448175604311	0.0620513630404476	0.345143858159578	0.539528216054417	0.601375682826066	0.0119850179704641	0.0199385841386724	0.68631118947535	0.233476267992186	0.674323280840426	0.0244014877074807	0.483066967183316	0.00932338409979857	0.857724253110303	0.390170101337298	0.65260339228053	0.311697443735554	0.0751560925974782	0.275430426290908	0.567393606745233	0.215582557560423	0.084837502437866	0.0199385841386724	0.34054016877292	0.759925048466671	0.0820658567978514	0.547004231757686	0.874300623007196	0.737991787543057	0.134676133892637	0.279567551777268	0.553209946324348	0.0376917854380305	1	1	-0.669695850830204	0.716107222199368	1
Merged-chr10-81414886-1	chr10	81414823	81414950	+	6.58	100000000000	intron (NM_026756, intron 2 of 8)	intron (NM_026756, intron 2 of 8)	1411	NR_106141	102465778		NR_106141	ENSMUSG00000105379	Mir1191b	mmu-mir-1191b	microRNA 1191b	ncRNA	0.902719936317481	0.7617176861038	0.0199385841386724	1.05661480367756	0.598129578195579	0.396730729978452	0.0119850179704641	0.288448175604311	0.520946909099747	0.0199385841386724	0.34284494388782	0.537159814253894	0.410232532616803	0.0199385841386724	0.284629324193249	0.233476267992186	0.473601024122542	0.671116054284948	0.868702139763776	0.00932338409979857	0.665686504240161	0.00932338409979857	0.189466840002454	0.00557651139010016	0.0751560925974782	0.0119850179704641	0.233476267992186	0.00760679975029567	0.141598907722678	0.356401851261549	0.42063425769596	0.575365105476118	0.847098531375322	0.857724253110303	0.0119850179704641	0.575365105476118	0.9544151941059	0.663890664626893	0.553209946324348	0.0544525768515082	1	1	1.42213695141836	0.267258230388365	0.89341945164368
Merged-chr13-84993646-1	chr13	84993596	84993696	+	4.46	1e+25	Intergenic	Lx9|LINE|L1	-195831	NM_023243	66671	Mm.18474	NM_023243	ENSMUSG00000021548	Ccnh	6330408H09Rik|AI661354|AV102684|AW538719	cyclin H	protein-coding	0.311697443735554	0.0199385841386724	0.0199385841386724	0.0326810062159821	0.00932338409979857	0.175207326554884	0.0119850179704641	0.544722286593575	0.0620513630404476	0.0199385841386724	0.00932338409979857	0.00760679975029567	0.0119850179704641	0.0199385841386724	0.00932338409979857	0.098429838144832	0.473601024122542	0.445515107608653	0.0326810062159821	0.00932338409979857	0.00932338409979857	0.00932338409979857	0.00557651139010016	0.0940543234666092	0.0751560925974782	0.275430426290908	0.363859968565408	0.215582557560423	0.00932338409979857	0.0199385841386724	0.848601314438816	0.00932338409979857	0.0820658567978514	0.00932338409979857	0.0119850179704641	0.0199385841386724	0.134676133892637	0.0244014877074807	0.553209946324348	-2.86982629869297	0.539802675545952	1	2.61532205513	0.19805743142181	0.843859409138844
Merged-chr3-19064391-1	chr3	19064307	19064476	+	10.4	100000000000	Intergenic	MLT1J|LTR|ERVL-MaLR	98674	NM_028840	74252	Mm.200383	NM_028840		Armc1	2310016N05Rik|2900046P06Rik|3110009G21Rik|AA409258|AW048872|Arcp|C330014L16Rik	armadillo repeat containing 1	protein-coding	1.08267308962524	0.952032083798216	0.558394498995649	1.05661480367756	0.504100501680042	0.760794236402048	0.608582102206327	0.288448175604311	0.0620513630404476	0.0199385841386724	0.466684697887424	0.826403855901872	0.799340954666359	0.558394498995649	0.00932338409979857	0.473601024122542	0.0346659350187712	0.0244014877074807	0.483066967183316	0.345143858159578	0.00932338409979857	0.390170101337298	0.00557651139010016	0.0940543234666092	0.0751560925974782	0.611245272874197	0.567393606745233	0.00760679975029567	0.00557651139010016	0.466684697887424	0.42063425769596	0.00932338409979857	0.0820658567978514	0.0900713481469922	0.0119850179704641	0.575365105476118	0.134676133892637	0.0244014877074807	0.0620513630404476	0.555896288289744	0.999999999999997	1	1.84206010866632	0.358041282204666	0.939409579280655
Merged-chr6-72000287-1	chr6	72000237	72000337	+	5.06	1e+26	Intergenic	Intergenic	42241	NR_046180	330350	Mm.246787	NR_046180		9130221F21Rik	9130221F21	RIKEN cDNA 9130221F21 gene	ncRNA	0.00932338409979857	0.219128780590327	0.483066967183316	0.0326810062159821	0.00932338409979857	0.488507548239177	0.0119850179704641	0.00932338409979857	0.0620513630404476	0.0199385841386724	0.507682537939329	0.00760679975029567	0.27782012043866	0.484183400254559	0.00932338409979857	0.378750102128844	0.473601024122542	0.281932911669314	0.0326810062159821	0.345143858159578	0.155210339898552	0.601375682826066	0.0448302579732339	0.00557651139010016	0.0751560925974782	0.410232532616803	0.233476267992186	0.714973787042936	0.580306907225449	0.0199385841386724	0.598683470498043	0.181828359559535	0.599821288293056	0.00932338409979857	0.34284494388782	0.378750102128844	0.134676133892637	0.0244014877074807	0.0620513630404476	0.829181828312778	0.820333088995369	1	3.47506288353577	0.0134555057369605	0.317270433542072
Merged-chr5-125240697-1	chr5	125240647	125240747	+	5.12	10	Intergenic	Intergenic	-61483	NM_001253904	20602	Mm.278646	NM_011424	ENSMUSG00000029478	Ncor2	N-CoR|SMRT|SMRTe	nuclear receptor co-repressor 2	protein-coding	0.00932338409979857	0.0199385841386724	0.0199385841386724	0.0326810062159821	0.102734714849592	0.00932338409979857	0.0119850179704641	0.00932338409979857	0.0620513630404476	0.345143858159578	0.134676133892637	0.00760679975029567	0.27782012043866	0.0199385841386724	0.0620513630404476	0.378750102128844	0.598683470498043	0.445515107608653	0.483066967183316	0.10452291202433	0.363859968565408	0.210208099284808	0.00557651139010016	0.0940543234666092	0.0751560925974782	0.0119850179704641	0.00932338409979857	0.00760679975029567	0.00557651139010016	0.0199385841386724	0.00760679975029567	0.788304643199328	0.599821288293056	0.898521974996037	0.75736845669266	0.649691699734329	0.134676133892637	0.0244014877074807	0.0620513630404476	-0.552828420717998	0.812445117488337	1	-0.708000789729565	1	1
Merged-chr1-59057697-3	chr1	59057484	59057806	+	10.45	1e+19	intron (NM_175200, intron 11 of 12)	intron (NM_175200, intron 11 of 12)	37255	NM_175200	73463	Mm.252811	NM_175200	ENSMUSG00000072295	Als2cr11	1700052H20Rik|4930408G06Rik	amyotrophic lateral sclerosis 2 (juvenile) chromosome region, candidate 11 (human)	protein-coding	0.00932338409979857	0.0199385841386724	0.0199385841386724	0.0326810062159821	0.00932338409979857	0.544722286593575	0.0119850179704641	0.544722286593575	0.0620513630404476	0.345143858159578	0.00932338409979857	0.443658752143765	0.0119850179704641	0.0199385841386724	0.165793864884208	0.00932338409979857	0.0346659350187712	0.0244014877074807	0.0326810062159821	0.00932338409979857	0.248102357303642	0.00932338409979857	0.00557651139010016	0.311697443735554	0.0751560925974782	0.275430426290908	0.00932338409979857	0.00760679975029567	0.34284494388782	0.0199385841386724	0.00760679975029567	0.871747970656435	1.20198598383086	1.31506291292112	1.15972663651665	1.16546825570926	0.702009168059454	0.791561163439666	0.803558541022243	0.92565007512402	0.999999999999998	1	0.402012098815114	1	1
Merged-chr8-120631227-1	chr8	120631177	120631277	+	5.38	1e+34	intron (NM_001308449, intron 1 of 3)	intron (NM_001308449, intron 1 of 3)	3155	NM_197988	68918	Mm.473736	NM_197988	ENSMUSG00000043687	1190005I06Rik	-	RIKEN cDNA 1190005I06 gene	protein-coding	0.181828359559535	0.0199385841386724	0.0199385841386724	0.0326810062159821	0.00932338409979857	0.00932338409979857	0.0119850179704641	0.288448175604311	0.0620513630404476	0.54881067829073	0.134676133892637	0.17423324912104	0.476930721574371	0.0199385841386724	0.00932338409979857	0.233476267992186	0.473601024122542	0.0244014877074807	0.714973787042936	0.715848723966044	0.248102357303642	0.390170101337298	0.34284494388782	0.311697443735554	0.0751560925974782	0.611245272874197	0.233476267992186	0.215582557560423	0.281932911669314	0.233476267992186	0.34054016877292	0.429516455891764	0.0820658567978514	0.42063425769596	0.0119850179704641	0.0199385841386724	0.134676133892637	0.0244014877074807	0.0620513630404476	1.87210760595824	0.268289125010093	0.984112935780769	0.451772778475346	0.697494206358372	1
Merged-chr8-45362522-4	chr8	45362467	45362575	+	9.434999	1.1011e+30	intron (NM_153535, intron 1 of 13)	intron (NM_153535, intron 1 of 13)	19770	NM_153535	212326	Mm.51259	NM_153535	ENSMUSG00000070044	Fam149a	AW213256|mKIAA4166	family with sequence similarity 149, member A	protein-coding	0.523466855698508	0.7617176861038	0.346312387520258	0.443658752143765	0.703639608077371	0.175207326554884	0.496104039478313	0.00932338409979857	0.0620513630404476	0.915922165298707	0.466684697887424	0.725543502388253	0.830416788118477	0.690097257777185	0.717484570620051	0.881190014309572	0.598683470498043	0.0244014877074807	0.714973787042936	0.65260339228053	0.665686504240161	0.601375682826066	0.792454486783394	0.476930721574371	1.21157858701719	0.858093881893908	0.917344771443528	0.918653098924225	0.500884866567804	0.833553875853566	0.598683470498043	0.00932338409979857	0.0820658567978514	0.42063425769596	0.544722286593575	0.378750102128844	0.134676133892637	0.791561163439666	0.803558541022243	-0.153999191633416	0.871371655223334	1	-0.223327997633401	0.648018636507351	1
Merged-chr5-144766892-21	chr5	144766791	144766988	+	12.055238	1.1111001001111e+38	Intergenic	Intergenic	-1903	NM_001081362	100683	Mm.273570	NM_001081362	ENSMUSG00000045482	Trrap	AI481500	transformation/transcription domain-associated protein	protein-coding	1.1348880113705	1.1886729963771	1.34998167325585	1.13394660835587	0.938834312523366	0.886893833111307	1.05960796120883	0.914979153232913	0.962306142857875	1.22638303614045	1.07991274878452	1.08905205833636	1.15219086507461	1.2127362566718	1.14799681555904	1.15332535550558	1.11459303358156	1.31770323424647	1.32903992255215	1.23692304175878	0.930266416772501	0.842337210375068	0.913238218090472	1.15672557533307	1.10280875467322	1.22847276444639	1.00329478447918	1.12724471410264	0.995188999277553	0.975532487933986	1.00547527472388	0.920493695595725	0.0820658567978514	0.797005483905279	0.817666023150535	0.878065988879574	0.702009168059454	1.0913428831836	1.06918086986894	-0.0833275519565367	0.862679467039693	1	0.0677275525400145	1	1
Merged-chr3-27118425-14	chr3	27118337	27118513	+	13.572857	1.0001e+31	intron (NM_001177625, intron 19 of 23)	intron (NM_001177625, intron 19 of 23)	35429	NM_007900	13605	Mm.261453	NM_007900	ENSMUSG00000027699	Ect2	AI528536|mKIAA4037	ect2 oncogene	protein-coding	1.36049035066748	1.41988757508463	1.23628853680446	1.37967778623658	1.29506794293965	1.45016110552844	1.33487984858078	1.34627706465885	1.04122270995745	1.14245564501804	0.81904135850886	0.725543502388253	0.934642737246235	0.991110350834824	0.646656969855628	1.15332535550558	0.990218112265388	0.817320365729263	0.0326810062159821	0.614277743242081	0.817320365729263	0.390170101337298	0.65260339228053	0.763161002931978	1.01818514064442	0.922034552850826	1.1379591563602	0.608582102206327	0.580306907225449	0.356401851261549	0.760794236402048	0.844448885499102	0.847098531375322	0.760794236402048	0.817666023150535	0.903282528308353	1.10885038381495	0.983215822069935	0.803558541022243	-0.948923301735155	0.245821827906464	0.959941686275735	-0.256763654152056	0.558605608655373	1
Merged-chr9-96773341-8	chr9	96773183	96773482	+	10.72	1.0100000000001e+36	non-coding (NR_102294, exon 3 of 3)	non-coding (NR_102294, exon 3 of 3)	7770	NR_102296	319707	Mm.392191	NR_102293	ENSMUSG00000101581	C430002N11Rik	-	RIKEN cDNA C430002N11 gene	ncRNA	0.96540310476302	0.607098302841826	1.03761883466329	0.946589731701844	0.703639608077371	0.715848723966044	0.703639608077371	0.544722286593575	1.2184922109677	1.26720226602692	1.2169187020829	1.27449489526445	1.09354733214563	1.04432139495427	1.04156892714728	1.08124413037872	0.990218112265388	1.14271974647034	0.714973787042936	1.16188565963996	0.539528216054417	0.654283345820863	1.02827198499884	0.818385676318896	0.916318205716447	0.922034552850826	1.04060901440819	0.770035090481855	1.09921004879887	1.16014818695418	1.00547527472388	0.759925048466671	0.599821288293056	0.42063425769596	0.817666023150535	0.693138471498439	0.134676133892637	0.844448885499102	0.0620513630404476	-0.254975868102376	0.706583827469414	1	0.263086357347713	0.541017093071488	1
Merged-chr7-43454436-4	chr7	43454358	43454518	+	7.62	1.0111e+11	intron (NM_026695, intron 3 of 5)	intron (NM_026695, intron 3 of 5)	-3059	NR_106018	102465636		NR_106018	ENSMUSG00000099210	Mir7051	Gm27685|mmu-mir-7051	microRNA 7051	ncRNA	0.868344386914123	1.13834892989216	0.929923374061988	0.857724253110303	0.97525666563647	0.976334061146363	1.15712488877031	0.871747970656435	0.0620513630404476	0.345143858159578	0.266796165266322	0.443658752143765	0.476930721574371	0.558394498995649	0.165793864884208	0.233476267992186	0.0346659350187712	0.0244014877074807	0.483066967183316	0.345143858159578	0.665686504240161	0.00932338409979857	0.445515107608653	0.476930721574371	0.0751560925974782	0.275430426290908	0.00932338409979857	0.215582557560423	0.523466855698508	0.0199385841386724	0.265548524140211	0.181828359559535	0.599821288293056	0.0900713481469922	0.0119850179704641	0.575365105476118	0.9544151941059	0.0244014877074807	0.0620513630404476	1.37634940412896	0.477774738012681	1	0.140113886715414	0.939522177988912	1
Merged-chr10-24631695-1	chr10	24631645	24631745	+	2.52	1e+24	Intergenic	Intergenic	36253	NM_010217	14219	Mm.390287	NM_010217	ENSMUSG00000019997	Ctgf	Ccn2|Fisp12|Hcs24|fisp-12	connective tissue growth factor	protein-coding	0.181828359559535	0.0199385841386724	0.0199385841386724	0.0326810062159821	0.00932338409979857	0.175207326554884	0.416396401079672	0.00932338409979857	0.520946909099747	0.0199385841386724	0.00932338409979857	0.311697443735554	0.0119850179704641	0.0199385841386724	0.00932338409979857	0.00932338409979857	0.0346659350187712	0.0244014877074807	0.0326810062159821	0.00932338409979857	0.00932338409979857	0.00932338409979857	0.189466840002454	0.0940543234666092	0.0751560925974782	0.0119850179704641	0.00932338409979857	0.215582557560423	0.799340954666359	0.0199385841386724	0.00760679975029567	0.181828359559535	0.599821288293056	0.00932338409979857	0.181828359559535	0.378750102128844	0.702009168059454	0.0244014877074807	0.553209946324348	0	1	1	1.39755856268206	0.502417443600691	0.996134405957354
Merged-chr10-120319826-1	chr10	120319776	120319876	+	6.92	1	Intergenic	RMER19B2|LTR|ERVK	-69697	NR_040626	320626	Mm.446091	NR_040626	ENSMUSG00000090191	9230105E05Rik	-	RIKEN cDNA 9230105E05 gene	ncRNA	0.181828359559535	0.0199385841386724	0.0199385841386724	0.0326810062159821	0.727265029798744	0.396730729978452	0.0119850179704641	0.288448175604311	0.0620513630404476	0.468390305640724	0.266796165266322	0.00760679975029567	0.476930721574371	0.0199385841386724	0.00932338409979857	0.00932338409979857	0.0346659350187712	0.0244014877074807	0.483066967183316	0.345143858159578	0.539528216054417	0.390170101337298	0.445515107608653	0.00557651139010016	0.0751560925974782	0.0119850179704641	0.233476267992186	0.416396401079672	0.233476267992186	0.0199385841386724	0.575365105476118	0.759925048466671	0.0820658567978514	0.797005483905279	1.00494803987991	0.575365105476118	0.134676133892637	0.0244014877074807	0.553209946324348	4.26468291029931	0.0471032843987849	0.638247007595774	1.1316094643593	0.418262667722882	0.967938282312408
Merged-chr4-8173530-1	chr4	8173480	8173580	+	8.43	1000000000	intron (NM_007592, intron 7 of 8)	Lx8|LINE|L1	65511	NM_007592	12319	Mm.119320	NM_007592		Car8	AW546993|Ca8|Cals|Cals1|Carp|wdl	carbonic anhydrase 8	protein-coding	0.00932338409979857	0.607098302841826	0.0199385841386724	0.0326810062159821	0.97525666563647	0.488507548239177	0.416396401079672	0.771639667201476	0.0620513630404476	0.0199385841386724	0.00932338409979857	0.17423324912104	0.0119850179704641	0.368794021266208	0.00932338409979857	0.00932338409979857	0.0346659350187712	0.0244014877074807	0.483066967183316	0.00932338409979857	0.466684697887424	0.654283345820863	0.189466840002454	0.00557651139010016	0.0751560925974782	0.0119850179704641	0.00932338409979857	0.215582557560423	0.141598907722678	0.356401851261549	0.0751560925974782	0.34054016877292	0.0820658567978514	0.00932338409979857	0.0119850179704641	0.233476267992186	0.134676133892637	0.279567551777268	0.0620513630404476	4.39759127684405	0.0844206206012841	0.74308502840088	1.14456839390764	0.641949944553817	1
Merged-chr18-39198023-22	chr18	39197899	39198167	+	15.998636	1.11111111111111e+38	intron (NM_175164, intron 11 of 22)	L3|LINE|CR1	204888	NM_175164	71302	Mm.329396	NM_175164	ENSMUSG00000036452	Arhgap26	1810044B20Rik|2610010G17Rik|4933432P15Rik|AI853435|mKIAA0621	Rho GTPase activating protein 26	protein-coding	0.68631118947535	0.607098302841826	0.638795098440696	0.443658752143765	0.547004231757686	0.396730729978452	0.917344771443528	0.00932338409979857	0.920493695595725	1.26720226602692	1.16302246043151	0.943198993840405	1.10589563213045	0.558394498995649	1.3582499275831	1.52519443787974	1.49583803522962	1.24940932561466	1.58678224197158	1.02608026962946	1.45740569688871	1.54279047113062	1.25545024625803	1.41003115504987	1.29197033152576	1.41497463175539	1.36704082768391	1.25178899154337	1.41736082512265	1.4698458099187	1.62464164487093	0.715848723966044	0.599821288293056	0.981838637218912	0.817666023150535	1.33391753720216	1.10885038381495	1.17516949917765	1.20315786632091	-0.365992440940245	0.458436303800022	1	0.373715103468466	0.292389070279198	0.91055642109689
Merged-chr12-85447200-27	chr12	85446845	85447624	+	31.194445	1.1011101111111e+38	Intergenic	Intergenic	-26667	NM_010234	14281	Mm.246513	NM_010234	ENSMUSG00000021250	Fos	D12Rfj1|c-fos|cFos	FBJ osteosarcoma oncogene	protein-coding	0.978906847837189	0.607098302841826	1.088480180098	0.857724253110303	1.09559141859156	0.837498895275809	1.05960796120883	1.11615483013355	1.26645595756359	1.14245564501804	1.49783804332931	1.29060391602035	1.2184922109677	1.2127362566718	1.73868548652096	1.66691813571724	1.7146568321163	1.44070843097167	1.68836158618109	1.76494692966859	1.42559969176226	1.52172230530013	1.74024041709041	1.78514656620118	1.80019063754701	1.64172332761342	1.6820691723454	1.89750703453396	1.44654700663962	1.42085754975593	1.64618698119886	1.75600844889598	1.79360827701654	1.53802613621603	1.41497463175539	1.65313000339953	1.69350738093652	1.87741639551216	1.85751749085851	-0.348261024157169	0.349552986970038	1	-0.392476500249053	0.30183551084675	0.91577310822868
Merged-chr13-95769034-8	chr13	95768953	95769122	+	8.46125	1.00010010000101e+38	intron (NM_027711, intron 2 of 35)	MTE2b|LTR|ERVL-MaLR	72117	NM_010170	14064	Mm.440952	NM_010170	ENSMUSG00000021675	F2rl2	F730031A08|PAR3	coagulation factor II (thrombin) receptor-like 2	protein-coding	1.07171809258791	0.866500022987809	0.689511446852129	1.02100520133537	0.429516455891764	0.175207326554884	0.860924028171202	0.288448175604311	1.24439928826164	1.06994150291474	0.789626183028141	1.11166789793093	0.830416788118477	0.93053998031746	1.05889754106211	1.23030280640527	0.911655317890852	0.974909952797194	0.868702139763776	0.832143282996784	0.896434768971748	0.927571545809102	0.695581456960563	0.68631118947535	1.17547930343137	0.763161002931978	0.864452914716595	0.82095824076528	0.933325158385489	0.788304643199328	0.630651307884533	0.181828359559535	0.0820658567978514	0.198829939879819	0.665686504240161	0.378750102128844	0.134676133892637	0.0244014877074807	0.378750102128844	-0.546705662800119	0.356470675883167	1	0.0685780530007485	0.978444769573275	1
Merged-chr13-91520005-3	chr13	91519859	91520124	+	6.506667	1.00000001e+34	intron (NM_024186, intron 1 of 15)	intron (NM_024186, intron 1 of 15)	58894	NM_024186	66970	Mm.343095	NM_024186	ENSMUSG00000003992	Ssbp2	1500004K09Rik|2310079I02Rik|9330163K02Rik|A830008M03Rik|AU067692|AW558684|Hspc116|SSDP2	single-stranded DNA binding protein 2	protein-coding	1.09921004879887	1.02100520133537	0.787223430992218	1.13394660835587	0.727265029798744	0.837498895275809	0.886893833111307	0.641391693778915	0.718712171071084	0.77830292239274	0.586547526070671	0.601375682826066	1.00133759666144	0.690097257777185	0.537159814253894	0.619142333661017	0.0346659350187712	0.0244014877074807	0.714973787042936	0.771639667201476	0.363859968565408	0.779444470408614	0.586547526070671	0.00557651139010016	0.553209946324348	0.611245272874197	0.444517208479669	0.770035090481855	0.967736287836064	0.68631118947535	0.72101498318878	0.429516455891764	0.0820658567978514	0.34284494388782	0.34284494388782	0.378750102128844	0.134676133892637	0.663890664626893	0.0620513630404476	1.09633285599718	0.229335954081409	0.943376708355741	1.67287357437087	0.0331728515243962	0.487479924091516
Merged-chr4-32413269-26	chr4	32413181	32413385	+	14.012308	1.10011011011111e+38	Intergenic	Intergenic	-4152	NM_001109661	12014	Mm.491223	NM_007521	ENSMUSG00000040270	Bach2	E030004N02Rik	BTB and CNC homology 2	protein-coding	0.902719936317481	1.02100520133537	0.787223430992218	1.02100520133537	0.938834312523366	0.976334061146363	0.984155688648163	0.914979153232913	1.2184922109677	1.34118625436244	1.1531963641465	1.0333508237722	1.29083013490857	1.17570970660111	1.24413026136583	1.03522000394152	1.11459303358156	0.926143731739316	0.984155688648163	0.886893833111307	0.716946877958694	1.42765173458972	1.52149170359164	1.43721035671221	1.23833610186217	1.17236841199546	1.18308367160503	1.27252042441039	1.45193886237038	1.46027616724508	1.42193612383049	0.575365105476118	1.11643916275318	1.12310564658814	1.00494803987991	1.19298588005026	0.9544151941059	1.61676963114088	1.60114121931998	-0.0124582309183133	1	1	-0.221432147717901	0.630521927572244	1
Merged-chr2-11513610-3	chr2	11513453	11513764	+	28.700001	1.11e+10	intron (NM_001177758, intron 1 of 14)	intron (NM_001177758, intron 1 of 14)	-11518	NM_001177757	170768	Mm.19669	NM_133232	ENSMUSG00000026773	Pfkfb3	E330010H22Rik|iPFK-2|uPFK-2	6-phosphofructo-2-kinase/fructose-2,6-biphosphatase 3	protein-coding	0.523466855698508	0.378750102128844	0.787223430992218	0.443658752143765	1.71928282692151	1.42597722250716	0.886893833111307	1.75470772318474	0.858756164994939	0.0199385841386724	0.266796165266322	0.17423324912104	0.27782012043866	0.0199385841386724	0.537159814253894	0.233476267992186	0.0346659350187712	0.445515107608653	0.0326810062159821	0.181828359559535	0.00932338409979857	0.601375682826066	0.0448302579732339	0.311697443735554	0.553209946324348	0.0119850179704641	0.00932338409979857	0.34054016877292	0.878065988879574	0.626264132485689	0.925626789493564	0.759925048466671	0.847098531375322	0.00932338409979857	0.181828359559535	0.378750102128844	0.134676133892637	0.663890664626893	0.553209946324348	0.201443990554584	1	1	2.08806677077845	0.0542177525607896	0.59096622440717
Merged-chr14-67017985-1	chr14	67017935	67018035	+	6.06	1e+30	intron (NM_028032, intron 9 of 9)	intron (NM_028032, intron 9 of 9)	-9108	NM_009761	12177	Mm.29820	NM_009761	ENSMUSG00000022051	Bnip3l	C86132|D14Ertd719e|Nip3L|Nix	BCL2/adenovirus E1B interacting protein 3-like	protein-coding	0.00932338409979857	0.607098302841826	0.0199385841386724	0.0326810062159821	0.547004231757686	0.175207326554884	0.0119850179704641	0.00932338409979857	0.520946909099747	0.54881067829073	0.382157546247578	0.17423324912104	0.27782012043866	0.690097257777185	0.537159814253894	0.559797456166953	0.473601024122542	0.671116054284948	0.483066967183316	0.00932338409979857	0.155210339898552	0.54881067829073	0.92727308222281	0.476930721574371	0.0751560925974782	0.275430426290908	0.567393606745233	0.416396401079672	0.382157546247578	0.0199385841386724	0.00760679975029567	0.429516455891764	0.847098531375322	0.779444470408614	0.846547244821697	0.693138471498439	0.702009168059454	0.0244014877074807	0.0620513630404476	-0.89259329729778	0.655334265655449	1	-1.36245094630771	0.255346956264731	0.886666127891973
Merged-chr5-136702736-1	chr5	136702686	136702786	+	4.93	100000000000	Intergenic	ZP3AR|Satellite|Satellite	8559	NM_001085387	59310	Mm.5178	NM_021611	ENSMUSG00000005474	Myl10	1700027I08Rik|Mylc2pl|PLRLC	myosin, light chain 10, regulatory	protein-coding	0.778700079110863	0.0199385841386724	0.0199385841386724	0.857724253110303	0.00932338409979857	0.488507548239177	0.0119850179704641	0.00932338409979857	0.920493695595725	0.345143858159578	0.134676133892637	0.00760679975029567	0.0119850179704641	0.0199385841386724	0.00932338409979857	0.233476267992186	0.0346659350187712	0.817320365729263	0.483066967183316	0.10452291202433	0.00932338409979857	0.390170101337298	0.00557651139010016	0.311697443735554	0.416396401079672	0.161564776243365	0.444517208479669	0.00760679975029567	0.00317568310172015	0.0199385841386724	0.00760679975029567	0.34054016877292	0.599821288293056	0.547004231757686	0.544722286593575	0.693138471498439	0.134676133892637	0.663890664626893	0.0620513630404476	1.05183859948244	0.692313838419023	1	-2.2972026799257	0.339395081708427	0.931280928308092
Merged-chr2-131413766-4	chr2	131413687	131413831	+	6.9275	1e+30	intron (NR_037281, intron 1 of 2)	intron (NR_037281, intron 1 of 2)	-60867	NM_178607	51902	Mm.477523	NM_178607	ENSMUSG00000048911	Rnf24	2810473M14Rik|4930505A13Rik|AI317164|C86507|D2Ertd504e	ring finger protein 24	protein-coding	0.800203298897239	1.08721119149195	0.988234552090171	0.946589731701844	0.672979446836147	0.544722286593575	0.496104039478313	0.288448175604311	0.858756164994939	0.77830292239274	0.81904135850886	0.17423324912104	0.884267914693814	0.93053998031746	0.844448885499102	0.473601024122542	0.674323280840426	0.445515107608653	0.714973787042936	0.547004231757686	0.363859968565408	0.00932338409979857	0.866500022987809	0.00557651139010016	0.553209946324348	0.488507548239177	0.567393606745233	0.416396401079672	0.554137129868567	0.0199385841386724	0.0751560925974782	0.429516455891764	0.0820658567978514	0.00932338409979857	0.0119850179704641	0.0199385841386724	0.702009168059454	0.279567551777268	0.378750102128844	-1.08682604537639	0.361054480343705	1	-0.745991228061592	0.536672775304635	1
Merged-chr1-167645043-35	chr1	167644850	167645184	+	33.416286	1.11111111111111e+38	Intergenic	Intergenic	26752	NM_001159731	20183	Mm.3475	NM_009107	ENSMUSG00000015843	Rxrg	Nr2b3	retinoid X receptor gamma	protein-coding	1.67653123836345	1.66454594085948	1.80850465394928	1.67364285743347	1.6418889591639	1.61021540262401	1.70894432648364	1.81412829041329	1.26645595756359	1.56318167274416	1.61481900687796	1.66448438570007	1.63822706647873	1.72304035591664	1.51117517669647	1.51030249799262	1.58042606102665	1.74669702804186	1.58678224197158	1.67104732858331	1.70247922411992	1.65143445185111	1.64821517521552	1.70028273112329	1.70282182454449	1.7507090581135	1.80493364079762	1.59107767965586	1.41128996533599	1.70326251000203	1.61700213933595	1.58690868338132	1.73181171433896	1.37271750468751	1.30021980430672	0.903282528308353	1.2172993382192	0.445515107608653	0.0620513630404476	0.398294435485553	0.232350298927051	0.945557380620105	-0.363218021019581	0.234097417030935	0.868202161487714
Merged-chr8-105606743-45	chr8	105606118	105607087	+	53.131779	1.11111111111111e+38	intron (NM_001081241, intron 1 of 21)	intron (NM_001081241, intron 1 of 21)	1373	NM_001081241	75687	Mm.41261	NM_001081241	ENSMUSG00000038604	Fam65a	2310066E14Rik|AI837433	family with sequence similarity 65, member A	protein-coding	1.86096483401363	1.46065096133273	1.98990105160107	1.75865130323773	2.0121353701754	1.71651993835712	1.91210034487856	1.78485607709697	1.8510042944668	1.38393279482886	1.92325433683772	1.63338012177732	1.90276548221937	1.6780725566663	1.95449897844224	1.93883529781044	1.95128104577894	2.15439718084257	1.96519893187397	2.02750887651188	1.82186396126485	1.63452840925409	1.9189221296719	1.99679920004183	1.94000838942378	2.03171168707622	1.99123171977883	1.99781336629288	1.86650210446607	1.96907349351393	1.77616386358964	2.09312187449614	2.10465199030883	2.09334042743711	2.12272714726097	1.92640228564742	1.86076599792062	1.80850465394928	1.84702685988534	-0.383099815857972	0.298428183831254	1	-0.245747663394148	0.373409874232687	0.948643165573344
Merged-chr1-17628129-1	chr1	17628079	17628179	+	5.38	1e+34	3' UTR (NM_053191, exon 6 of 6)	3' UTR (NM_053191, exon 6 of 6)	26228	NM_053191	94227	Mm.442452	NM_053191	ENSMUSG00000067780	Pi15	P24TI|P25TI|PI-15|SugarCrisp	peptidase inhibitor 15	protein-coding	0.00932338409979857	0.0199385841386724	0.0199385841386724	0.0326810062159821	0.00932338409979857	0.00932338409979857	0.0119850179704641	0.445515107608653	0.0620513630404476	0.623815777609106	0.00932338409979857	0.443658752143765	0.0119850179704641	0.0199385841386724	0.537159814253894	0.098429838144832	0.473601024122542	0.0244014877074807	0.714973787042936	0.715848723966044	0.817320365729263	0.496104039478313	0.586547526070671	0.415411584884575	0.0751560925974782	0.0119850179704641	0.134676133892637	0.507682537939329	0.00932338409979857	0.356401851261549	0.00760679975029567	0.181828359559535	0.0820658567978514	0.42063425769596	0.34284494388782	0.0199385841386724	0.134676133892637	0.0244014877074807	0.0620513630404476	1.39138637356826	0.109544515315052	0.791567076307409	-0.748932416626413	0.595477938385219	1
Merged-chr9-124138199-8	chr9	124137919	124138540	+	58.3125	111111110000	Intergenic	Intergenic	16686	NM_009917	12774	Mm.14302	NM_009917	ENSMUSG00000079227	Ccr5	AM4-7|CD195|Cmkbr5	chemokine (C-C motif) receptor 5	protein-coding	1.68484186078593	1.6013154720609	1.73465435082531	1.61877930256854	2.23885984769978	2.06698135487822	1.79144642572233	2.2695595019193	0.858756164994939	0.77830292239274	0.539528216054417	0.674323280840426	0.476930721574371	0.787223430992218	0.382157546247578	0.812613560554445	0.473601024122542	0.671116054284948	0.483066967183316	0.345143858159578	0.539528216054417	0.00932338409979857	0.586547526070671	0.311697443735554	0.0751560925974782	0.0119850179704641	0.444517208479669	0.416396401079672	0.773895541194003	0.544722286593575	0.175207326554884	0.575365105476118	0.0820658567978514	0.34284494388782	0.0119850179704641	0.575365105476118	0.9544151941059	0.445515107608653	0.0620513630404476	-0.834192000932183	0.70779582371028	1	0.689315786381856	0.473014275774353	0.987174735922347
Merged-chr5-125177036-2	chr5	125176956	125177122	+	7.695	1.01e+13	intron (NM_001253904, intron 1 of 47)	intron (NM_001253904, intron 1 of 47)	2175	NM_001253905	20602	Mm.278646	NM_011424	ENSMUSG00000029478	Ncor2	N-CoR|SMRT|SMRTe	nuclear receptor co-repressor 2	protein-coding	1.00329478447918	0.866500022987809	0.558394498995649	0.805757086550055	0.429516455891764	0.544722286593575	0.280811078134363	0.544722286593575	0.718712171071084	0.54881067829073	0.466684697887424	0.674323280840426	0.884267914693814	0.0199385841386724	0.382157546247578	0.233476267992186	0.473601024122542	0.817320365729263	0.483066967183316	0.466684697887424	0.00932338409979857	0.654283345820863	0.127885933302649	0.476930721574371	0.553209946324348	0.714973787042936	0.567393606745233	0.34054016877292	0.580306907225449	0.68631118947535	0.0751560925974782	0.674323280840426	0.847098531375322	0.547004231757686	0.34284494388782	0.844448885499102	0.9544151941059	0.952032083798216	0.0620513630404476	0.457189337944646	0.818412723951237	1	0.53617912053437	0.690864203289925	1
Merged-chr2-9867653-35	chr2	9867200	9867889	+	39.746857	1.11111111111111e+38	intron (NM_008091, intron 4 of 5)	intron (NM_008091, intron 4 of 5)	11056	NM_008091	14462	Mm.313866	NM_008091	ENSMUSG00000015619	Gata3	Gata-3|jal	GATA binding protein 3	protein-coding	1.73261542630876	1.40685539556419	1.44371010204211	1.70046320728516	1.00410724246612	1.08384019721051	1.21488645200369	0.817666023150535	1.8671613102415	1.7430763514177	1.6511779867809	1.55112862464516	1.59337425619487	1.70457991782714	1.91568167191564	1.96090342642219	1.93660652661641	1.94334103786663	1.87917879170068	1.82822428202613	1.68392576012696	2.06384750045233	1.8791061954897	1.81798620945772	1.91177619742047	1.82352551819007	1.81209655116391	1.83184692687501	1.78056161531986	1.93883529781044	2.00914061392062	1.34339721765116	1.00410724246612	1.36275888838262	1.35479389468226	1.43608254993837	1.61466014889229	1.04787554624505	1.39010702985112	-0.297883775989393	0.384987397071303	1	-0.0417793258290032	0.893307286220978	1
Merged-chr6-115268099-34	chr6	115267994	115268206	+	16.822647	1.11111111111111e+38	intron (NM_013681, intron 10 of 10)	intron (NM_013681, intron 10 of 10)	-16251	NM_080639	110595	Mm.255607	NM_080639		Timp4	TIMP-4	tissue inhibitor of metalloproteinase 4	protein-coding	1.4936273291508	1.52948663451087	1.58678224197158	1.56517771808156	1.51801824710572	1.61492421868149	1.47794586804881	1.30802767092786	1.26645595756359	1.25612927818398	1.37422395269801	1.50073612174585	1.28037433606839	1.27756121254829	1.26517392908711	1.29707438944982	1.44673309859763	1.08384019721051	1.45796115869399	1.13357169366333	1.21559223146747	1.21644892373643	1.2080538703568	1.2198211793202	1.42340298540192	1.29547183598258	1.16641207627423	1.17705310936334	1.0623494248193	1.11643916275318	1.29443739668198	1.22693540396438	0.599821288293056	1.13834892989216	1.22638303614045	0.844448885499102	0.9544151941059	0.886230710650756	1.14028243665707	-0.4442552061877	0.269167989760222	0.985236574650725	-0.29360963438692	0.332834203235762	0.930779260794889
Merged-chr15-55819682-1	chr15	55819632	55819732	+	4.34	1e+26	intron (NM_016667, intron 1 of 6)	intron (NM_016667, intron 1 of 6)	87267	NM_016667	20649	Mm.309425	NM_016667	ENSMUSG00000060429	Sntb1	-	syntrophin, basic 1	protein-coding	0.181828359559535	0.0199385841386724	0.0199385841386724	0.311697443735554	0.00932338409979857	0.00932338409979857	0.0119850179704641	0.445515107608653	0.520946909099747	0.0199385841386724	0.134676133892637	0.17423324912104	0.27782012043866	0.0199385841386724	0.00932338409979857	0.233476267992186	0.0346659350187712	0.0244014877074807	0.714973787042936	0.00932338409979857	0.155210339898552	0.54881067829073	0.0448302579732339	0.00557651139010016	0.0751560925974782	0.0119850179704641	0.444517208479669	0.656300997535002	0.141598907722678	0.0199385841386724	0.378750102128844	0.181828359559535	0.445515107608653	0.198829939879819	0.34284494388782	0.0199385841386724	0.134676133892637	0.445515107608653	0.0620513630404476	1.56576970279509	0.499977554568744	1	2.77751859498756	0.129621200066438	0.768764922708315
Merged-chr10-80738835-9	chr10	80738724	80738905	+	10.822222	1.0000000100001e+34	intron (NM_007460, intron 1 of 30)	B2_Mm2|SINE|B2	3397	NM_007460	11776	Mm.27082	NM_007460	ENSMUSG00000020198	Ap3d1	AA407035|Ap3d|Bolvr|mBLVR1|mh|mocha	adaptor-related protein complex 3, delta 1 subunit	protein-coding	0.902719936317481	0.917344771443528	0.689511446852129	0.946589731701844	0.826403855901872	0.544722286593575	0.833553875853566	0.817666023150535	0.0620513630404476	0.54881067829073	0.539528216054417	0.443658752143765	0.661057656118505	0.558394498995649	0.592852140161625	0.774582994662855	0.674323280840426	0.760794236402048	0.714973787042936	0.903282528308353	1.0267787802986	0.210208099284808	0.266796165266322	0.763161002931978	0.689511446852129	0.714973787042936	0.233476267992186	0.749906445022613	0.580306907225449	0.0199385841386724	0.378750102128844	1.0981568180186	1.00410724246612	1.32637280506149	1.19742111038537	1.29060391602035	0.702009168059454	1.34118625436244	1.47410605813449	0.711788946951105	0.406887726301253	1	0.0533001355679157	0.94305959560413	1
Merged-chr5-134661930-1	chr5	134661880	134661980	+	5.65	1e+33	intron (NR_131247, intron 10 of 15)	ZP3AR|Satellite|Satellite	16318	NM_001305875	16885	Mm.15409	NM_010717	ENSMUSG00000029674	Limk1	KIZ-1|LIMK-1|Limk	LIM-domain containing, protein kinase	protein-coding	0.00932338409979857	0.378750102128844	0.0199385841386724	0.0326810062159821	0.00932338409979857	0.00932338409979857	0.0119850179704641	0.544722286593575	0.0620513630404476	0.0199385841386724	0.00932338409979857	0.00760679975029567	0.27782012043866	0.368794021266208	0.00932338409979857	0.233476267992186	0.0346659350187712	0.0244014877074807	0.0326810062159821	0.00932338409979857	0.539528216054417	0.983215822069935	0.00557651139010016	0.00557651139010016	0.0751560925974782	0.161564776243365	0.00932338409979857	0.00760679975029567	0.00557651139010016	0.0199385841386724	0.42063425769596	0.575365105476118	0.0820658567978514	0.00932338409979857	0.0119850179704641	0.233476267992186	0.134676133892637	0.279567551777268	0.0620513630404476	3.11505448680501	0.0686603368503029	0.70884369711186	3.34164284810289	0.363856809646853	0.942894680434455
Merged-chr2-152293569-1	chr2	152293519	152293619	+	4.58	10	promoter-TSS (NM_024196)	promoter-TSS (NM_024196)	-303	NM_024196	67231	Mm.288733	NM_024196		Tbc1d20	1110028I04Rik|2810442O16Rik|AI414693	TBC1 domain family, member 20	protein-coding	0.649691699734329	0.695581456960563	0.689511446852129	0.695581456960563	0.504100501680042	0.544722286593575	0.496104039478313	0.00932338409979857	0.520946909099747	0.468390305640724	0.266796165266322	0.826403855901872	0.733903681061611	0.0199385841386724	0.646656969855628	0.559797456166953	0.34284494388782	0.0244014877074807	0.483066967183316	0.614277743242081	0.00932338409979857	0.210208099284808	0.34284494388782	0.818385676318896	0.553209946324348	0.275430426290908	0.77830292239274	0.416396401079672	0.141598907722678	0.0199385841386724	0.598683470498043	0.575365105476118	0.599821288293056	0.857724253110303	0.789155114051961	0.737991787543057	0.9544151941059	0.663890664626893	0.803558541022243	-0.759392999257645	0.522913895901547	1	-0.553201055545934	0.643412690296781	1
Merged-chr8-70873422-37	chr8	70873110	70873602	+	28.944054	1.11111011011111e+38	intron (NM_026964, intron 1 of 4)	CpG	134	NM_026964	234388	Mm.295791	NM_026964	ENSMUSG00000007721	Ccdc124	1810023B24Rik	coiled-coil domain containing 124	protein-coding	1.72271644039577	1.40685539556419	1.57014663245584	1.7076317334433	1.79491730358796	1.67750271276698	1.58339371851313	1.74674834936007	1.61215659746846	1.18222324379602	1.6013154720609	1.37929128525405	1.33108645514298	1.33300540342425	1.65996581614723	1.51030249799262	1.61531407773095	1.52484184625216	1.32903992255215	1.52542698717963	1.12677552178192	1.58451862939561	1.66110783651604	1.47680995197367	1.10280875467322	1.6581971477152	1.26645595756359	1.38309582285265	1.48383562217884	1.39493674675357	1.52827795619675	1.76053422956368	1.55971303497236	1.68392576012696	1.72559727304499	1.78184286201463	1.75558453054924	1.78566011717713	1.82164680543929	-0.441970510772913	0.244116539561725	0.957704102257009	-0.250949399521099	0.61611509573344	1
Merged-chr8-116454033-17	chr8	116453918	116454148	+	13.041765	1.01101010111e+37	Intergenic	Intergenic	-50982	NM_029297	75465	Mm.23114	NM_029297	ENSMUSG00000034467	Dynlrb2	1700009A04Rik|DNLC2B|Dncl2b	dynein light chain roadblock-type 2	protein-coding	0.846547244821697	0.607098302841826	0.558394498995649	0.990218112265388	0.763161002931978	0.00932338409979857	0.917344771443528	0.00932338409979857	0.0620513630404476	1.06994150291474	1.11689374652139	1.00410724246612	1.09354733214563	1.09407394354812	0.789626183028141	0.990218112265388	1.32878605223345	1.00547527472388	1.27667393328734	1.17236841199546	1.28402887477488	1.08062619304267	0.913238218090472	1.03591876370073	1.01818514064442	0.97525666563647	1.19602257230254	1.02476180100364	1.00547527472388	0.975532487933986	0.87892440467162	1.08615669684157	1.00410724246612	1.13834892989216	1.04375601398514	1.1809073887096	1.51265830831652	1.63975262159634	1.66235119081617	0.465811833604376	0.480768826452325	1	0.140692277257107	0.832189886933836	1
Merged-chr2-70107366-9	chr2	70107246	70107440	+	13.123333	1.0000000100001e+34	intron (NM_177376, intron 6 of 34)	intron (NM_177376, intron 6 of 34)	68217	NM_177376	329421	Mm.99648	NM_177376	ENSMUSG00000042064	Myo3b	A430065P19Rik	myosin IIIB	protein-coding	0.00932338409979857	0.866500022987809	0.689511446852129	0.0326810062159821	0.800203298897239	0.544722286593575	0.280811078134363	0.00932338409979857	0.858756164994939	0.942899359011554	0.969493017235381	0.443658752143765	0.830416788118477	0.368794021266208	0.646656969855628	0.619142333661017	0.473601024122542	1.1172611051165	0.483066967183316	0.948999211557802	0.155210339898552	0.927571545809102	0.733170979783928	0.718712171071084	0.553209946324348	0.488507548239177	0.736775770878233	0.860924028171202	0.141598907722678	0.544722286593575	0.575365105476118	1.19776874303654	1.11643916275318	1.28063182166567	1.30021980430672	1.41118861105109	1.44796364454161	1.44694786911065	1.29387864923041	1.07934013922925	0.190269413433609	0.910297445964096	-0.104647742939678	0.973333611995847	1
Merged-chr1-58716176-17	chr1	58715999	58716352	+	14.150588	1.00010011000011e+34	intron (NM_207653, intron 1 of 9)	intron (NM_207653, intron 1 of 9)	2889	NM_207653	12633	Mm.336848	NM_009805	ENSMUSG00000026031	Cflar	2310024N18Rik|A430105C05Rik|CLARP|Cash|Casper|ENSMUSG00000072980|FLAME|FLAME-1|Flip|Gm9845|I-FLICE|MRIT|c-Flip	CASP8 and FADD-like apoptosis regulator	protein-coding	0.778700079110863	0.866500022987809	1.03761883466329	0.946589731701844	1.26578926440312	1.16609340580455	1.12724471410264	0.990218112265388	0.520946909099747	0.345143858159578	1.26280360445866	0.975810253291411	1.10589563213045	0.93053998031746	0.873000939784802	0.966555695100964	1.05661480367756	0.926143731739316	1.07460579512202	1.13357169366333	1.12677552178192	0.812613560554445	1.09062411067482	0.818385676318896	1.01818514064442	0.922034552850826	1.07936890033872	0.946589731701844	1.08905205833636	0.544722286593575	0.575365105476118	1.50720387916294	1.63702770294033	1.11103193221373	1.07991274878452	1.34151215676776	1.51265830831652	1.6137615919409	1.48461830862514	0.414733072920988	0.481677957091611	1	-0.30791809139518	0.522424799954932	1
Merged-chr15-59280989-12	chr15	59280900	59281060	+	8.065833	1.0001000100011e+34	Intergenic	MTD|LTR|ERVL-MaLR	-25968	NR_045613	100416830	Mm.490788	NR_045613	ENSMUSG00000098528	Zfp572	4930472F24Rik	zinc finger protein 572	pseudo	0.902719936317481	1.02100520133537	1.088480180098	0.857724253110303	0.800203298897239	0.837498895275809	0.496104039478313	0.00932338409979857	1.2184922109677	0.915922165298707	0.611245272874197	0.443658752143765	0.599821288293056	0.368794021266208	0.646656969855628	0.619142333661017	0.911655317890852	0.671116054284948	0.714973787042936	0.847098531375322	0.817320365729263	0.390170101337298	0.976334061146363	0.922375663367222	0.0751560925974782	0.763161002931978	0.801513874666575	0.656300997535002	0.429516455891764	0.738507822229237	0.378750102128844	1.0981568180186	1.00410724246612	1.08267308962524	1.23712863078483	1.01768783355736	1.17331299016331	1.27200079325017	1.20315786632091	0.369440742550642	0.66846667215081	1	-0.792924504479597	0.39977987455687	0.960015501243126
Merged-chr1-115628727-1	chr1	115628677	115628777	+	3.85	1e+25	Intergenic	L1_Mus3|LINE|L1	-56410	NM_001077425	636808	Mm.101576	NM_001077425	ENSMUSG00000070695	Cntnap5a	Caspr5-1|EG636808	contactin associated protein-like 5A	protein-coding	0.181828359559535	0.0199385841386724	0.0199385841386724	0.0326810062159821	0.00932338409979857	0.00932338409979857	0.0119850179704641	0.288448175604311	0.0620513630404476	0.0199385841386724	0.00932338409979857	0.601375682826066	0.27782012043866	0.0199385841386724	0.00932338409979857	0.00932338409979857	0.0346659350187712	0.0244014877074807	0.0326810062159821	0.00932338409979857	0.466684697887424	0.00932338409979857	0.00557651139010016	0.00557651139010016	0.0751560925974782	0.275430426290908	0.00932338409979857	0.215582557560423	0.34284494388782	0.0199385841386724	0.760794236402048	0.00932338409979857	0.0820658567978514	0.42063425769596	0.0119850179704641	0.0199385841386724	0.134676133892637	0.445515107608653	0.0620513630404476	3.40362977330148	0.332132337663421	1	4.99314609917121	0.0427245316776105	0.539895841837647
Merged-chr3-116033883-32	chr3	116033673	116034148	+	14.280313	1.10011111111111e+38	Intergenic	Intergenic	25613	NM_001163514	58193	Mm.41739	NM_021388	ENSMUSG00000027963	Extl2	3000001D04Rik|AW146439	exostoses (multiple)-like 2	protein-coding	1.43017818270993	1.27423550118481	1.44371010204211	1.41003115504987	1.25681345607224	1.37538715789446	1.34627706465885	1.28947617516922	1.3473256029445	1.33006110822538	1.2169187020829	1.37929128525405	1.23156770707452	1.38357278157298	1.23409935752281	1.24439928826164	1.34605879867364	1.00547527472388	1.15065410399229	1.46205909157352	1.55953978333011	1.26122177043828	1.38688983726391	1.21117656431871	1.23833610186217	1.3304744382077	1.49210123947346	1.13357169366333	1.43283241019573	1.38192322156703	1.1348880113705	1.1348880113705	1.00410724246612	1.28564508062402	1.19742111038537	1.30734185435044	0.9544151941059	1.04787554624505	0.963709968025386	0.526947491327982	0.194212199420225	0.916073651477608	-0.126518915596722	0.823273015925105	1
Merged-chr12-101832328-30	chr12	101832208	101832462	+	20.310333	1.11111111111111e+38	Intergenic	Intergenic	-13216	NM_011812	23876	Mm.288381	NM_011812	ENSMUSG00000021186	Fbln5	A55|DANCE|EVEC	fibulin 5	protein-coding	1.16302246043151	1.68182340580957	1.31060491681243	1.22693540396438	1.00410724246612	1.20519789069596	0.886893833111307	1.2198211793202	1.55794926559211	1.82063423411231	1.46205909157352	1.60710276680198	1.66017047221525	1.56374164463699	1.36805731567888	1.60805836782456	1.4073567193623	1.33627699609724	1.27667393328734	1.43135953355345	1.58339371851313	1.55631821053792	1.11615483013355	1.43721035671221	1.38393279482886	1.58058138168488	1.53794073421802	1.26190081625703	1.29083013490857	1.32499679337009	1.27233508161403	0.759925048466671	0.599821288293056	0.641391693778915	0.609261782987858	0.693138471498439	0.702009168059454	0.445515107608653	0.0620513630404476	0.0814432340829375	0.842512498993974	1	-0.112221280650585	0.70703770378499	1
Merged-chr19-37944984-12	chr19	37944888	37945064	+	10.33	1.00101101111011e+36	intron (NM_001099634, intron 26 of 52)	intron (NM_001099634, intron 26 of 52)	98601	NM_001099634	226101	Mm.34674	NM_177035	ENSMUSG00000048612	Myof	2310004N10Rik|2310051D19Rik|E030042N20Rik|Fer1l3	myoferlin	protein-coding	0.00932338409979857	0.0199385841386724	0.346312387520258	0.0326810062159821	0.429516455891764	0.396730729978452	0.280811078134363	0.00932338409979857	0.0620513630404476	0.345143858159578	0.715848723966044	0.601375682826066	0.695581456960563	0.558394498995649	0.789626183028141	1.0106032031535	0.911655317890852	1.24940932561466	0.868702139763776	0.547004231757686	0.363859968565408	1.20315786632091	1.15387913541899	1.01818514064442	1.10280875467322	1.21612915615034	1.07936890033872	1.27648873320067	0.799340954666359	1.32499679337009	1.27233508161403	0.429516455891764	0.599821288293056	0.760794236402048	1.04375601398514	1.01768783355736	0.134676133892637	0.445515107608653	0.0620513630404476	-0.0925079698312489	0.922494535808061	1	0.388229673640863	0.377009184508208	0.94979800333726
Merged-chr7-25071808-1	chr7	25071758	25071858	+	4.93	100000000000	intron (NM_008168, intron 1 of 19)	intron (NM_008168, intron 1 of 19)	561	NM_008168	14809	Mm.2879	NM_008168	ENSMUSG00000003378	Grik5	GluK5|GluRgamma2|KA2	glutamate receptor, ionotropic, kainate 5 (gamma 2)	protein-coding	0.778700079110863	0.0199385841386724	0.0199385841386724	0.749906445022613	0.215582557560423	0.00932338409979857	0.0119850179704641	0.445515107608653	0.520946909099747	0.0199385841386724	0.00932338409979857	0.443658752143765	0.410232532616803	0.0199385841386724	0.165793864884208	0.00932338409979857	0.473601024122542	0.0244014877074807	0.0326810062159821	0.181828359559535	0.00932338409979857	0.54881067829073	0.0119850179704641	0.651291789140854	0.553209946324348	0.488507548239177	0.00932338409979857	0.34054016877292	0.141598907722678	0.0199385841386724	0.00760679975029567	0.181828359559535	0.0820658567978514	0.198829939879819	0.0119850179704641	0.233476267992186	0.134676133892637	0.0244014877074807	0.803558541022243	0.61217438076275	1	1	-1.18934938782607	0.324724600312149	0.928540381745099
Merged-chr11-98597535-25	chr11	98597405	98597628	+	14.181601	1.000100110011e+38	promoter-TSS (NM_001195544)	promoter-TSS (NM_001195544)	-775	NM_001195544	192852	Mm.342821	NM_001195544		Lrrc3c	Gm12	leucine rich repeat containing 3C	protein-coding	1.29967280886601	1.08721119149195	0.988234552090171	1.28511362868339	1.2452549190976	1.18136930656018	1.09615768441687	1.36577556671184	1.11029715505596	1.0202558293221	1.02516711725946	0.907643610088465	1.01904531724701	1.04432139495427	1.13357169366333	1.18677511267004	1.11459303358156	1.00547527472388	1.07460579512202	0.813925713647552	0.665686504240161	1.00793664995794	1.04060901440819	1.03591876370073	0.553209946324348	0.922034552850826	1.16641207627423	0.927571545809102	0.580306907225449	0.788304643199328	0.175207326554884	1.41602670043408	1.46429068408694	1.45036448379359	1.46834997266914	1.41118861105109	1.4698458099187	1.70906935499705	1.65722501083747	-0.865015856786856	0.092837097880722	0.758462734137236	-0.734206940619495	0.250955091045222	0.884263041405754
Merged-chr18-84813507-1	chr18	84813457	84813557	+	6.13	1000000000	Intergenic	L1MA8|LINE|L1	-37907	NM_025797	109672	Mm.31018	NM_025797		Cyb5a	0610009N12Rik|Cyb5	cytochrome b5 type A (microsomal)	protein-coding	0.00932338409979857	0.0199385841386724	0.0199385841386724	0.0326810062159821	0.847098531375322	0.649691699734329	0.280811078134363	0.703639608077371	0.0620513630404476	0.0199385841386724	0.00932338409979857	0.00760679975029567	0.0119850179704641	0.0199385841386724	0.00932338409979857	0.00932338409979857	0.0346659350187712	0.0244014877074807	0.0326810062159821	0.00932338409979857	0.155210339898552	0.00932338409979857	0.00557651139010016	0.00557651139010016	0.0751560925974782	0.0119850179704641	0.00932338409979857	0.00760679975029567	0.00932338409979857	0.0199385841386724	0.00760679975029567	0.00932338409979857	0.0820658567978514	0.00932338409979857	0.0119850179704641	0.0199385841386724	0.134676133892637	0.0244014877074807	0.0620513630404476	1.92083683126405	1	1	2.13333333628509	1	1
Merged-chr4-139110949-2	chr4	139110891	139111018	+	8.945	1.1e+10	intron (NM_001163006, intron 1 of 3)	intron (NM_001163006, intron 1 of 3)	-17984	NM_008675	17965	Mm.9404	NM_008675	ENSMUSG00000041120	Nbl1	D4H1S1733E|DAN|Dana|NO3	neuroblastoma, suppression of tumorigenicity 1	protein-coding	0.181828359559535	0.0199385841386724	0.558394498995649	0.0326810062159821	1.09559141859156	0.649691699734329	0.703639608077371	1.1711710174258	0.0620513630404476	0.345143858159578	0.134676133892637	0.00760679975029567	0.0119850179704641	0.0199385841386724	0.00932338409979857	0.233476267992186	0.473601024122542	0.0244014877074807	0.0326810062159821	0.00932338409979857	0.00932338409979857	0.210208099284808	0.00557651139010016	0.00557651139010016	0.0751560925974782	0.0119850179704641	0.00932338409979857	0.00760679975029567	0.464282149038289	0.0199385841386724	0.00760679975029567	0.429516455891764	0.599821288293056	0.00932338409979857	0.544722286593575	0.0199385841386724	0.134676133892637	0.0244014877074807	0.0620513630404476	-1.0594040509266	0.999999999999995	1	3.76557367364539	0.298203667701812	0.913741641998144
Merged-chr1-166192849-8	chr1	166192648	166192939	+	10.8275	1.001000101111e+37	Intergenic	Intergenic	45951	NM_175296	98558	Mm.26189	NM_175296	ENSMUSG00000040629	Mael	4933405K18Rik|AU019877	maelstrom homolog (Drosophila)	protein-coding	0.311697443735554	0.378750102128844	0.558394498995649	0.443658752143765	0.215582557560423	0.544722286593575	0.280811078134363	0.914979153232913	0.718712171071084	0.345143858159578	0.507682537939329	0.601375682826066	0.695581456960563	0.368794021266208	0.789626183028141	1.15332535550558	1.11459303358156	1.00547527472388	1.15065410399229	1.2755527767889	0.995728266008592	0.390170101337298	1.00547527472388	1.09947747259935	1.17547930343137	1.06449954215081	1.27853671418599	1.09947747259935	1.0623494248193	1.16014818695418	0.978906847837189	0.00932338409979857	0.847098531375322	0.198829939879819	0.0119850179704641	0.0199385841386724	0.134676133892637	0.791561163439666	0.803558541022243	0.186084103513604	0.883261555207304	1	0.0509518365005131	1	1
Merged-chr4-126298970-3	chr4	126298915	126299029	+	6.796667	1.00000001e+34	intron (NM_199473, intron 2 of 3)	B2_Mm2|SINE|B2	12178	NM_199473	329941	Mm.296327	NM_199473	ENSMUSG00000056174	Col8a2	AI429819	collagen, type VIII, alpha 2	protein-coding	0.444517208479669	0.0199385841386724	0.558394498995649	0.443658752143765	0.800203298897239	0.787223430992218	0.703639608077371	0.288448175604311	0.0620513630404476	0.77830292239274	0.877441655629133	0.00760679975029567	0.552405986045271	0.690097257777185	0.165793864884208	0.233476267992186	0.473601024122542	0.671116054284948	0.0326810062159821	0.813925713647552	0.248102357303642	0.00932338409979857	0.189466840002454	0.595650206564165	0.553209946324348	0.488507548239177	0.233476267992186	0.783848816733813	0.554137129868567	0.544722286593575	0.175207326554884	0.00932338409979857	0.0820658567978514	0.725543502388253	0.544722286593575	0.378750102128844	0.134676133892637	0.663890664626893	0.553209946324348	1.29654542193104	0.405144259510061	1	0.802591713380305	0.507282105067254	0.998301913584827
Merged-chr1-127270674-49	chr1	127270364	127270941	+	21.81653	1.11111011111111e+38	intron (NM_145128, intron 2 of 17)	intron (NM_145128, intron 2 of 17)	65666	NM_145128	107895	Mm.214682	NM_145128	ENSMUSG00000036155	Mgat5	4930471A21Rik|5330407H02Rik|AI480971|GlcNAc-TV	mannoside acetylglucosaminyltransferase 5	protein-coding	1.48896817069754	1.69663310489347	1.44371010204211	1.48284674723542	1.27648873320067	1.45016110552844	1.54095767965218	1.11615483013355	1.76060097755142	1.82063423411231	1.69656838140783	1.73099797525025	1.74956358664963	1.73566867206452	1.64723199440365	1.70028273112329	1.7500646328827	1.73025019136701	1.77444194284742	1.47517735493628	1.48461830862514	1.74854024005677	1.74704364228586	1.55000256835348	1.79181174297533	1.73099797525025	1.6172013007702	1.64772741117787	1.68858343423929	1.69612620135596	1.66389915850465	1.7175024259843	1.68765811365931	1.69907111537919	1.70101774240302	1.49076005298194	1.04706423553067	1.0913428831836	1.06918086986894	-0.436494579906331	0.202024174641305	0.925080086593097	-0.20075900739907	0.457886300315424	0.983235662804907
Merged-chr5-15508617-29	chr5	15508540	15508728	+	18.494139	1.11111011111111e+38	Intergenic	Intergenic	20588	NM_001310449	100861755	Mm.382859	NM_001310449		Gm21190	-	predicted gene, 21190	protein-coding	1.41275035259796	1.55235984770785	1.20329687620569	1.43389508181444	1.15576865298072	1.55971303497236	1.23990749167786	0.955054848982239	1.38207908678233	1.55644093762873	1.21175223501206	1.57970263645934	1.39297535448799	1.17570970660111	1.39744645369466	1.27409792660933	1.2127362566718	1.20315786632091	1.58678224197158	1.18136930656018	0.857724253110303	1.09921004879887	1.33460119791258	1.43017818270993	1.36577556671184	1.47517735493628	1.41167758913161	1.07460579512202	1.33525657953061	1.52427997181008	1.14817931761686	0.960633960397151	1.27008235255825	0.641391693778915	0.665686504240161	0.378750102128844	1.10885038381495	0.740838795377075	0.0620513630404476	-0.62708878300482	0.144458830495838	0.853544401712109	-0.390428633613201	0.341693580005545	0.932222999531243
Merged-chr8-8839311-1	chr8	8839246	8839376	+	6.23	1e+32	Intergenic	Intergenic	-148774	NM_176849	234023	Mm.251655	NM_176849	ENSMUSG00000040459	Arglu1	9430010O03Rik|C130008N12	arginine and glutamate rich 1	protein-coding	0.181828359559535	0.378750102128844	0.0199385841386724	0.0326810062159821	0.00932338409979857	0.544722286593575	0.280811078134363	0.00932338409979857	0.0620513630404476	0.0199385841386724	0.00932338409979857	0.00760679975029567	0.0119850179704641	0.0199385841386724	0.165793864884208	0.233476267992186	0.0346659350187712	0.0244014877074807	0.0326810062159821	0.00932338409979857	1.3028723870055	0.54881067829073	0.00557651139010016	0.198829939879819	0.0751560925974782	0.0119850179704641	0.00932338409979857	0.00760679975029567	0.141598907722678	0.0199385841386724	0.175207326554884	0.181828359559535	0.0820658567978514	0.00932338409979857	0.0119850179704641	0.0199385841386724	0.134676133892637	0.0244014877074807	0.0620513630404476	3.04401590344925	0.0344906246514445	0.585440349686425	0.490038213357504	1	1
Merged-chr17-85092424-1	chr17	85092374	85092474	+	4.05	1e+25	intron (NM_028576, intron 1 of 10)	MTB_Mm|LTR|ERVL-MaLR	1724	NM_028576	73582	Mm.260753	NM_028576		Camkmt	1700106N22Rik|AI480743|AV099781|CLNMT|CaM KMT	calmodulin-lysine N-methyltransferase	protein-coding	0.311697443735554	0.378750102128844	0.346312387520258	0.443658752143765	0.598129578195579	0.544722286593575	0.496104039478313	0.641391693778915	0.718712171071084	0.54881067829073	0.539528216054417	0.443658752143765	0.165793864884208	0.787223430992218	0.717484570620051	0.233476267992186	0.473601024122542	0.0244014877074807	0.868702139763776	0.00932338409979857	0.773022065213594	0.210208099284808	0.523466855698508	0.311697443735554	0.553209946324348	0.611245272874197	0.77830292239274	0.445515107608653	0.34284494388782	0.941952633185069	0.787223430992218	0.575365105476118	0.847098531375322	0.42063425769596	0.544722286593575	0.737991787543057	0.9544151941059	0.663890664626893	0.803558541022243	-0.104169960366004	1	1	0.98890351968662	0.232849307752049	0.867984488378163
Merged-chr1-89569922-1	chr1	89569872	89569972	+	4.38	100000000000	intron (NM_178119, intron 1 of 17)	intron (NM_178119, intron 1 of 17)	113970	NR_015540	74403	Mm.444291	NR_015540		4933400F21Rik	1700091C04Rik|4930565K10Rik	RIKEN cDNA 4933400F21 gene	ncRNA	0.725161531189349	0.0199385841386724	0.0199385841386724	0.749906445022613	0.00932338409979857	0.396730729978452	0.0119850179704641	0.288448175604311	0.0620513630404476	0.0199385841386724	0.00932338409979857	0.00760679975029567	0.0119850179704641	0.0199385841386724	0.00932338409979857	0.00932338409979857	0.0346659350187712	0.0244014877074807	0.0326810062159821	0.00932338409979857	0.00932338409979857	0.00932338409979857	0.34284494388782	0.0940543234666092	0.0751560925974782	0.0119850179704641	0.00932338409979857	0.00760679975029567	0.00557651139010016	0.0199385841386724	0.0751560925974782	0.181828359559535	0.0820658567978514	0.00932338409979857	0.34284494388782	0.0199385841386724	0.9544151941059	0.0244014877074807	0.553209946324348	0	1	1	-1.48124088933457	0.498075687333056	0.99496810670914
Merged-chr8-68259579-1	chr8	68259496	68259662	+	13.4	1000000000	Intergenic	Intergenic	-16949	NM_028182	72281	Mm.40974	NM_028182	ENSMUSG00000053886	Sh2d4a	2210402M20Rik|SH2A	SH2 domain containing 4A	protein-coding	0.311697443735554	0.0199385841386724	0.0199385841386724	0.443658752143765	1.15576865298072	0.00932338409979857	0.280811078134363	0.544722286593575	0.0620513630404476	0.0199385841386724	0.00932338409979857	0.00760679975029567	0.0119850179704641	0.0199385841386724	0.00932338409979857	0.00932338409979857	0.0346659350187712	0.0244014877074807	0.0326810062159821	0.181828359559535	0.00932338409979857	0.00932338409979857	0.00557651139010016	0.0940543234666092	0.0751560925974782	0.0119850179704641	0.233476267992186	0.00760679975029567	0.00932338409979857	0.0199385841386724	0.42063425769596	0.181828359559535	0.0820658567978514	0.198829939879819	0.0119850179704641	0.0199385841386724	0.134676133892637	0.0244014877074807	0.0620513630404476	1.7008958851633	1	1	1.39420201174475	0.567354739028248	1
Merged-chr14-14036541-4	chr14	14036394	14036660	+	19.915001	1.111e+10	intron (NM_139227, intron 3 of 11)	intron (NM_139227, intron 3 of 11)	24036	NM_139227	246103	Mm.133625	NM_139227	ENSMUSG00000021738	Atxn7	A430107N12Rik|AI627028|Sca7|ataxin-7	ataxin 7	protein-coding	0.846547244821697	0.523466855698508	0.787223430992218	0.946589731701844	1.58085128468992	1.45016110552844	1.00329478447918	1.70326251000203	0.0620513630404476	0.0199385841386724	0.266796165266322	0.601375682826066	0.0119850179704641	0.0199385841386724	0.00932338409979857	0.00932338409979857	0.0346659350187712	0.445515107608653	0.0326810062159821	0.00932338409979857	0.00932338409979857	0.601375682826066	0.0448302579732339	0.68631118947535	0.0751560925974782	0.275430426290908	0.233476267992186	0.00760679975029567	0	0.0199385841386724	0.575365105476118	0.00932338409979857	0.0820658567978514	0.198829939879819	0.0119850179704641	0.378750102128844	0.134676133892637	0.0244014877074807	0.0620513630404476	3.53359038676096	0.321270246514283	1	-0.743974148821877	0.781781738925956	1
Merged-chr16-97663379-1	chr16	97663329	97663429	+	2.25	1e+24	Intergenic	Intergenic	-52184	NM_015775	50528	Mm.276145	NM_015775	ENSMUSG00000000385	Tmprss2	D16Ertd61e	transmembrane protease, serine 2	protein-coding	0.00932338409979857	0.0199385841386724	0.0199385841386724	0.0326810062159821	0.00932338409979857	0.00932338409979857	0.0119850179704641	0.00932338409979857	0.0620513630404476	0.198829939879819	0.00932338409979857	0.00760679975029567	0.476930721574371	0.23761812796359	0.165793864884208	0.00932338409979857	0.34284494388782	0.0244014877074807	0.0326810062159821	0.00932338409979857	0.00932338409979857	0.00932338409979857	0.34284494388782	0.00557651139010016	0.0751560925974782	0.0119850179704641	0.00932338409979857	0.00760679975029567	0.715848723966044	0.356401851261549	0.00760679975029567	0.181828359559535	0.0820658567978514	0.198829939879819	0.0119850179704641	0.0199385841386724	0.134676133892637	0.580306907225449	0.0620513630404476	-2.82048782311461	0.543482720284847	1	1.49185516112303	0.447223220928478	0.978250130922559
Merged-chr11-16302661-1	chr11	16302611	16302711	+	4.05	1e+25	Intergenic	Intergenic	44937	NM_145967	211739	Mm.284015	NM_145967	ENSMUSG00000048834	Vstm2a	Vstm2	V-set and transmembrane domain containing 2A	protein-coding	0.00932338409979857	0.378750102128844	0.0199385841386724	0.0326810062159821	0.215582557560423	0.175207326554884	0.280811078134363	0.288448175604311	0.0620513630404476	0.0199385841386724	0.00932338409979857	0.00760679975029567	0.0119850179704641	0.368794021266208	0.165793864884208	0.00932338409979857	0.0346659350187712	0.0244014877074807	0.0326810062159821	0.00932338409979857	0.00932338409979857	0.00932338409979857	0.00557651139010016	0.00557651139010016	0.0751560925974782	0.0119850179704641	0.00932338409979857	0.00760679975029567	0.00932338409979857	0.0199385841386724	0.787223430992218	0.00932338409979857	0.0820658567978514	0.00932338409979857	0.0119850179704641	0.378750102128844	0.134676133892637	0.0244014877074807	0.0620513630404476	-1.92007056048592	0.999999999999997	1	4.51264212997091	0.129980853037894	0.768764922708315
Merged-chr8-120529394-11	chr8	120529245	120529573	+	29.431818	1.00001111001e+26	intron (NM_198671, intron 1 of 15)	L1MB5|LINE|L1	-6448	NM_001145897	382034	Mm.334856	NM_198671	ENSMUSG00000031822	Gse1	2210013I18Rik|mKIAA0182	genetic suppressor element 1	protein-coding	0.749906445022613	0.607098302841826	0.787223430992218	0.618664703665152	0.97525666563647	0.598129578195579	1.05960796120883	0.817666023150535	0.718712171071084	0.345143858159578	0.92727308222281	0.871747970656435	0.476930721574371	1.11643916275318	0.897171182441964	0.473601024122542	0.0346659350187712	0.445515107608653	0.483066967183316	0.771639667201476	0.00932338409979857	0.779444470408614	0.733170979783928	0.818385676318896	0.0751560925974782	0.0119850179704641	0.233476267992186	0.895795984206118	0.580306907225449	0.544722286593575	0.00760679975029567	1.62827468293469	1.67750271276698	1.71928282692151	1.70101774240302	1.62039782185533	1.56786296062936	1.74925425465911	1.68386467040351	0.248083438285093	0.892300143358067	1	-0.0341032784460821	1	1
Merged-chr9-51198169-3	chr9	51198070	51198269	+	12.516666	1.011e+09	Intergenic	Intergenic	-15521	NM_011136	18985	Mm.897	NM_011136	ENSMUSG00000032053	Pou2af1	BOB.1|Bob-1|Bob1|OBF-1|OBF.1|OCA-B|OCAB	POU domain, class 2, associating factor 1	protein-coding	0.725161531189349	0.866500022987809	1.25265481402345	0.749906445022613	1.05125834873312	1.0483944142723	1.18804496662804	1.08874413763193	0.0620513630404476	0.54881067829073	0.466684697887424	1.0333508237722	0.476930721574371	0.86619382032866	0.537159814253894	0.00932338409979857	0.812613560554445	0.445515107608653	0.483066967183316	0.00932338409979857	0.248102357303642	0.00932338409979857	0.189466840002454	0.0940543234666092	0.0751560925974782	0.0119850179704641	0.233476267992186	0.215582557560423	0.500884866567804	0.466684697887424	0.265548524140211	0.181828359559535	0.0820658567978514	0.42063425769596	0.0119850179704641	0.0199385841386724	0.544722286593575	0.0244014877074807	0.0620513630404476	-1.5423295415634	0.418625691375623	1	1.47414882950432	0.303766906790595	0.916707888826037
Merged-chr3-122286629-2	chr3	122286569	122286690	+	8.045	1.0001e+34	Intergenic	ORR1G|LTR|ERVL-MaLR	7074	NR_030439	791077		NR_030439	ENSMUSG00000076456	Mir760	Mirn760|mir-760|mmu-mir-760	microRNA 760	ncRNA	0.725161531189349	0.607098302841826	0.86619382032866	0.946589731701844	0.547004231757686	0.649691699734329	0.496104039478313	0.288448175604311	0.520946909099747	0.677031219339408	0.539528216054417	0.17423324912104	0.599821288293056	0.558394498995649	0.789626183028141	0.619142333661017	0.34284494388782	0.671116054284948	1.07460579512202	0.948999211557802	1.09407394354812	0.210208099284808	0.951646797148628	0.789626183028141	0.0751560925974782	0.611245272874197	0.444517208479669	0.416396401079672	0.233476267992186	0.788304643199328	0.00760679975029567	0.429516455891764	0.0820658567978514	0.641391693778915	0.34284494388782	0.693138471498439	0.702009168059454	0.445515107608653	0.963709968025386	1.03799975395146	0.23898490833754	0.950158567573496	-1.30546658447587	0.258879859579126	0.889742849758217
Merged-chr6-147804894-2	chr6	147804830	147804958	+	5.505	1.00000001e+33	Intergenic	Intergenic	114653	NR_033636	100039727	Mm.396220	NR_033636	ENSMUSG00000085077	1700049E15Rik	Gm15761|OTTMUSG00000026044	RIKEN cDNA 1700049E15 gene	ncRNA	0.311697443735554	0.378750102128844	0.346312387520258	0.0326810062159821	0.00932338409979857	0.00932338409979857	0.0119850179704641	0.00932338409979857	0.0620513630404476	0.0199385841386724	0.382157546247578	0.0540990347892632	0.661057656118505	0.368794021266208	0.00932338409979857	0.00932338409979857	0.674323280840426	0.817320365729263	0.0326810062159821	0.181828359559535	0.363859968565408	1.0584739076696	0.0448302579732339	0.476930721574371	0.773022065213594	0.611245272874197	0.00932338409979857	0.215582557560423	0.34284494388782	0.626264132485689	1.00547527472388	0.00932338409979857	0.0820658567978514	0.00932338409979857	0.0119850179704641	0.0199385841386724	0.134676133892637	0.279567551777268	0.0620513630404476	2.27789715144847	0.170507724293391	0.883560975478006	1.04348072486261	0.425005742296373	0.970928678036054
Merged-chr12-33957060-6	chr12	33956706	33957274	+	11.426666	1.011e+30	promoter-TSS (NM_011658)	promoter-TSS (NM_011658)	-681	NM_011658	22160	Mm.3280	NM_011658	ENSMUSG00000035799	Twist1	M-Twist|Pde|Ska10|Ska<m10Jus>|Twist|bHLHa38|pdt	twist basic helix-loop-helix transcription factor 1	protein-coding	1.48896817069754	0.607098302841826	1.23628853680446	1.44694786911065	1.00410724246612	0.911655317890852	0.777184472631029	0.990218112265388	1.16986963819295	1.0202558293221	0.760794236402048	1.08905205833636	0.695581456960563	0.787223430992218	1.16188565963996	0.940168269450045	0.911655317890852	0.817320365729263	0.868702139763776	0.614277743242081	0.773022065213594	0.737991787543057	1.36022502559857	1.00133759666144	1.23833610186217	1.30734185435044	1.24366156247553	0.576099597308157	0.799340954666359	0.788304643199328	1.08083551623891	1.14914913556406	1.11643916275318	1.25562453482703	1.22638303614045	0.781179550486502	0.134676133892637	1.04787554624505	1.14028243665707	-1.02257360142933	0.144879626107066	0.853544401712109	-1.25846987739719	0.0125604124117489	0.306095165500835
Merged-chr6-41743157-1	chr6	41743107	41743207	+	4.66	100000000000	Intergenic	Intergenic	29140	NM_146576	258569	Mm.377571	NM_146576	ENSMUSG00000045479	Olfr459	MOR120-1	olfactory receptor 459	protein-coding	0.749906445022613	0.378750102128844	0.346312387520258	0.749906445022613	0.00932338409979857	0.175207326554884	0.0119850179704641	0.00932338409979857	0.0620513630404476	0.54881067829073	0.00932338409979857	0.00760679975029567	0.0119850179704641	0.0199385841386724	0.00932338409979857	0.00932338409979857	0.0346659350187712	0.0244014877074807	0.0326810062159821	0.416396401079672	0.00932338409979857	0.00932338409979857	0.00557651139010016	0.0940543234666092	0.0751560925974782	0.0119850179704641	0.00932338409979857	0.0940543234666092	0.34284494388782	0.0199385841386724	0.00760679975029567	0.00932338409979857	0.0820658567978514	0.00932338409979857	0.0119850179704641	0.0199385841386724	0.134676133892637	0.0244014877074807	0.0620513630404476	2.81628037929053	0.59708243968378	1	1.42183405549866	0.602768766939633	1
Merged-chr17-64873172-1	chr17	64873122	64873222	+	4.31	10	Intergenic	Intergenic	106061	NR_105051	101202683	Mm.393309	NR_105051		Dreh	-	down-regulated in hepatocellular carcinoma	ncRNA	0.00932338409979857	0.0199385841386724	0.0199385841386724	0.0326810062159821	0.00932338409979857	0.0721869808752107	0.0119850179704641	0.00932338409979857	0.0620513630404476	0.0199385841386724	0.00932338409979857	0.17423324912104	0.0119850179704641	0.0199385841386724	0.00932338409979857	0.00932338409979857	0.0346659350187712	0.0244014877074807	0.0326810062159821	0.00932338409979857	0.00932338409979857	0.136934271755591	0.445515107608653	0.00557651139010016	0.0751560925974782	0.275430426290908	0.00932338409979857	0.00760679975029567	0.084837502437866	0.0199385841386724	0.00760679975029567	0.575365105476118	0.847098531375322	0.835414532114563	0.609261782987858	0.817320365729263	0.702009168059454	0.925626789493564	0.0620513630404476	1.82322044614887	0.999999999999995	1	-0.545611814804732	0.98547818285446	1
Merged-chr1-13662262-1	chr1	13662212	13662312	+	3.15	1e+24	Intergenic	RMER13A|LTR|ERVK	-1753	NM_145381	212442	Mm.89572	NM_145381		Lactb2	Cgi-83|E430032H21Rik	lactamase, beta 2	protein-coding	0.523466855698508	0.0199385841386724	0.0199385841386724	0.695581456960563	0.00932338409979857	0.00932338409979857	0.0119850179704641	0.00932338409979857	0.0620513630404476	0.345143858159578	0.00932338409979857	0.443658752143765	0.0119850179704641	0.0199385841386724	0.0620513630404476	0.00932338409979857	0.0346659350187712	0.0244014877074807	0.0326810062159821	0.181828359559535	0.00932338409979857	0.00932338409979857	0.189466840002454	0.415411584884575	0.0751560925974782	0.0119850179704641	0.233476267992186	0.378750102128844	0.950159764728237	0.626264132485689	0.00760679975029567	0.0751560925974782	0.0820658567978514	0.00932338409979857	0.34284494388782	0.378750102128844	0.134676133892637	0.0244014877074807	0.0620513630404476	-0.220110016605064	1	1	1.39902919484043	0.26471665289901	0.892837582142537
Merged-chr17-45752863-32	chr17	45752595	45753191	+	36.558437	1.11111011011111e+38	Intergenic	Intergenic	-19049	NM_028164	72240	Mm.482897	NM_028164	ENSMUSG00000094690	1600014C23Rik	-	RIKEN cDNA 1600014C23 gene	protein-coding	1.88815473187854	1.51883867657871	1.60272809912851	1.88729221352957	1.4165521125652	1.27648873320067	1.84751545485748	0.990218112265388	1.77529522442556	1.38393279482886	1.84945984911353	1.45544475034274	1.67419476064431	1.51030249799262	1.93211138690273	1.62635870520629	1.47092050568613	1.79337951106513	1.64070263881365	1.78954503021989	1.45740569688871	1.3874897003228	1.73849868375051	1.57089919948722	1.51149678003442	1.59798829549168	1.48436394693569	1.68176417875957	1.60971516445297	1.13697711760503	1.62464164487093	1.73079811312074	1.35713333912035	1.95841211849151	1.84255810455402	1.66417914134312	1.39508842330058	1.17516949917765	1.06918086986894	-0.484378379232731	0.325521315148179	1	-0.272426122860664	0.466891299085235	0.98471947057139
Merged-chr2-133754485-8	chr2	133754378	133754594	+	8.89125	1.00000101101e+34	Intergenic	Intergenic	189778	NR_037273	100526500		NR_037273	ENSMUSG00000093338	Mir3090	mmu-mir-3090	microRNA 3090	ncRNA	0.00932338409979857	0.607098302841826	0.689511446852129	0.0326810062159821	0.763161002931978	0.886893833111307	0.280811078134363	1.2198211793202	0.962306142857875	0.884267914693814	0.789626183028141	1.1809073887096	1.07720225294871	1.04432139495427	0.537159814253894	0.881190014309572	0.812613560554445	0.671116054284948	0.868702139763776	0.948999211557802	0.665686504240161	0.737991787543057	0.586547526070671	0.922375663367222	1.01818514064442	1.02000866306314	0.96540310476302	1.12399796919738	0.602526878951387	1.23990749167786	1.09354733214563	0.00932338409979857	0.0820658567978514	0.0900713481469922	0.0119850179704641	0.0199385841386724	0.134676133892637	0.0244014877074807	0.0620513630404476	0.505997125388445	0.567615228666695	1	0.92358029566743	0.133334671575135	0.773990543431351
Merged-chr7-109087122-12	chr7	109087020	109087204	+	8.44	1.000111111e+32	Intergenic	Intergenic	-3781	NM_001311161	320360	Mm.71007	NM_178780	ENSMUSG00000048330	Ric3	E130307J04Rik	resistance to inhibitors of cholinesterase 3 homolog (C. elegans)	protein-coding	0.778700079110863	0.866500022987809	0.899668548935524	0.749906445022613	1.18289824307723	0.787223430992218	1.05960796120883	1.05417733121464	1.04122270995745	1.0202558293221	0.81904135850886	0.826403855901872	1.09354733214563	0.991110350834824	0.717484570620051	0.812613560554445	0.867667461434313	1.00547527472388	1.07460579512202	0.715848723966044	1.23833610186217	0.601375682826066	0.65260339228053	0.68631118947535	0.553209946324348	1.20315786632091	1.05930561442089	0.938834312523366	0.995188999277553	1.06602906180811	0.962306142857875	0.181828359559535	0.599821288293056	0.702009168059454	0.544722286593575	0.0199385841386724	0.702009168059454	0.0244014877074807	0.0620513630404476	0.51568384201718	0.578070131054755	1	1.31359112754909	0.00735940707057844	0.228612192624863
Merged-chr15-80946056-28	chr15	80945974	80946152	+	14.628215	1.1001001100111e+38	Intergenic	B3|SINE|B2	-2427	NM_009634	11564	Mm.38151	NM_009634	ENSMUSG00000022407	Adsl	Adl|Asl	adenylosuccinate lyase	protein-coding	1.42062119657615	1.27423550118481	1.42165165480094	1.48284674723542	1.27648873320067	1.41096206860919	1.21488645200369	1.11615483013355	1.16986963819295	1.18222324379602	1.33129457690766	0.871747970656435	0.981838637218912	0.86619382032866	1.12163072190082	1.08124413037872	1.16491530491326	1.00547527472388	0.483066967183316	1.25328657493524	0.966555695100964	0.654283345820863	1.04060901440819	0.818385676318896	1.01818514064442	0.922034552850826	1.00329478447918	0.895795984206118	0.464282149038289	1.11643916275318	0.962306142857875	1.36704082768391	1.42425692174669	1.41462579902061	1.30021980430672	1.41118861105109	1.4698458099187	1.42811369830329	1.39010702985112	-0.0642370134963232	0.934846386381901	1	-0.170860207736184	0.902231673983513	1
Merged-chr1-36990424-1	chr1	36990374	36990474	+	4.05	1e+25	Intergenic	ORR1G|LTR|ERVL-MaLR	-50897	NM_018872	56030	Mm.186943	NM_018872	ENSMUSG00000026116	Tmem131	2610524E03Rik|CC28|D1Bwg0491e|Neg|RW1|YR-23|mKIAA0257	transmembrane protein 131	protein-coding	0.00932338409979857	0.0199385841386724	0.0199385841386724	0.0326810062159821	0.00932338409979857	0.00932338409979857	0.0119850179704641	0.00932338409979857	0.0620513630404476	0.0199385841386724	0.00932338409979857	0.00760679975029567	0.0119850179704641	0.0199385841386724	0.165793864884208	0.00932338409979857	0.0346659350187712	0.445515107608653	0.0326810062159821	0.00932338409979857	0.00932338409979857	0.54881067829073	0.00557651139010016	0.00557651139010016	0.0751560925974782	0.0119850179704641	0.00932338409979857	0.0940543234666092	0.00932338409979857	0.356401851261549	0.787223430992218	0.00932338409979857	0.599821288293056	0.00932338409979857	0.0119850179704641	0.233476267992186	0.134676133892637	0.0244014877074807	0.0620513630404476	1.269255721512	0.742283784111542	1	4.77951512572289	0.0602213990656186	0.615270447894173
Merged-chr19-44373167-36	chr19	44373029	44373292	+	25.340555	1.1111111101111e+38	Intergenic	Intergenic	34549	NM_009127	20249	Mm.267377	NM_009127	ENSMUSG00000037071	Scd1	AA589638|AI265570|Scd|Scd-1|ab	stearoyl-Coenzyme A desaturase 1	protein-coding	1.51404849690267	1.38951275190619	1.3256538044371	1.56517771808156	1.30373124587964	1.47230766382401	1.46126543572437	1.49002337085343	1.44673309859763	1.10589563213045	1.10885038381495	1.0333508237722	1.09354733214563	1.13377798800933	1.37639991353108	1.33300540342425	1.37730937608709	1.37422395269801	1.21759112144339	1.19776874303654	1.23833610186217	1.28564508062402	1.33872044466184	1.41003115504987	0.916318205716447	1.31993049698718	1.21833750541257	1.20542660979365	1.07743984822062	1.06602906180811	1.00547527472388	1.69870053135391	1.66743772260535	1.73561624099538	1.77068182914359	1.82664018286745	1.81666578579288	1.87880236766471	1.93065732562821	-0.384737296055349	0.320080159469483	1	-0.648050765978575	0.140950870034961	0.783524225501214
Merged-chr7-16900709-3	chr7	16900592	16900881	+	23.976667	1.1e+21	Intergenic	Intergenic	-5754	NM_008967	19222	Mm.287572	NM_008967	ENSMUSG00000043017	Ptgir	IP|PGI2	prostaglandin I receptor (IP)	protein-coding	0.311697443735554	0.378750102128844	0.346312387520258	0.0326810062159821	0.00932338409979857	0.175207326554884	0.608582102206327	0.288448175604311	0.0620513630404476	0.345143858159578	0.134676133892637	0.00760679975029567	0.0119850179704641	0.558394498995649	0.00932338409979857	0.473601024122542	0.0346659350187712	0.0244014877074807	0.0326810062159821	0.181828359559535	0.539528216054417	0.288448175604311	0.523466855698508	1.00133759666144	0.773022065213594	0.0119850179704641	0.663890664626893	0.215582557560423	0.741729180798212	0.0199385841386724	0.378750102128844	1.61339194821767	1.72318310153833	1.13834892989216	0.924319761803332	0.903282528308353	0.86619382032866	0.886230710650756	0.963709968025386	1.31861998758731	0.461991212622083	1	-0.978332272501605	0.238001868705807	0.871865154587076
Merged-chr4-141614570-1	chr4	141614520	141614620	+	4.46	1e+25	3' UTR (NM_145987, exon 6 of 6)	3' UTR (NM_145987, exon 6 of 6)	200	NR_033566	100165	Mm.439819	NR_033566	ENSMUSG00000073731	AI507597	-	expressed sequence AI507597	ncRNA	0.00932338409979857	0.378750102128844	0.0199385841386724	0.0326810062159821	0.00932338409979857	0.175207326554884	0.0119850179704641	0.00932338409979857	0.0620513630404476	0.0199385841386724	0.00932338409979857	0.00760679975029567	0.0119850179704641	0.484183400254559	0.165793864884208	0.00932338409979857	0.0346659350187712	0.0244014877074807	0.0326810062159821	0.00932338409979857	0.155210339898552	0.210208099284808	0.00557651139010016	0.0940543234666092	0.553209946324348	0.0119850179704641	0.00932338409979857	0.0940543234666092	0.00557651139010016	0.0199385841386724	0.848601314438816	0.429516455891764	0.0820658567978514	0.42063425769596	0.34284494388782	0.575365105476118	0.702009168059454	0.445515107608653	0.0620513630404476	0.702147262278926	1	1	1.26783274532154	0.726057670205073	1
Merged-chr5-31727667-13	chr5	31727368	31727815	+	21.991539	1.11011e+17	intron (NM_181281, intron 2 of 10)	intron (NM_181281, intron 2 of 10)	29541	NM_144541	107976	Mm.482126	NM_144541	ENSMUSG00000052139	Bre	6030405P19Rik|AI429776|B830038C02Rik	brain and reproductive organ-expressed protein	protein-coding	1.61700213933595	1.59165072122515	1.59398139660264	1.612091355791	1.31437574227135	1.29598931830065	1.30133264260904	1.43065759212837	1.30985805890895	1.30373124587964	1.37422395269801	1.13357169366333	1.4604338883781	1.52061152512332	0.897171182441964	1.15332535550558	0.812613560554445	0.926143731739316	0.868702139763776	0.933325158385489	0.155210339898552	0.927571545809102	0.523466855698508	0.0940543234666092	0.553209946324348	0.275430426290908	0.00932338409979857	0.475993829478635	0.523466855698508	0.0199385841386724	0.466684697887424	0.429516455891764	0.0820658567978514	0.42063425769596	0.0119850179704641	0.0199385841386724	0.134676133892637	0.445515107608653	0.803558541022243	-0.412849764049484	0.518400600650553	1	0.481336670466307	0.762666013042468	1
Merged-chr2-33173337-13	chr2	33172992	33173565	+	16.154615	1.01011001011111e+38	intron (NM_001290570, intron 8 of 16)	intron (NM_001290570, intron 8 of 16)	-42683	NM_011923	26360	Mm.208919	NM_011923	ENSMUSG00000004105	Angptl2	AI593246|AW260363|Arp2	angiopoietin-like 2	protein-coding	0.582922620780328	0.378750102128844	0.787223430992218	0.618664703665152	0.897171182441964	0.544722286593575	0.886893833111307	0.703639608077371	0.962306142857875	0.915922165298707	1.43102677917211	0.975810253291411	1.15219086507461	0.93053998031746	1.55047955850927	1.18677511267004	1.16491530491326	1.44070843097167	1.32903992255215	1.46721019331641	1.4987698202733	1.31090555324179	1.45455135797963	1.33444844166337	1.29197033152576	1.25829332785949	1.33006110822538	1.42759220647939	1.42729124385588	0.68631118947535	1.42729124385588	0.999260793452567	1.11643916275318	0.950159764728237	0.817666023150535	1.03761883466329	0.9544151941059	0.663890664626893	0.553209946324348	0.250012510180068	0.571992987265425	1	-0.137842372528307	0.740273976181773	1
Merged-chr2-158160135-42	chr2	158159682	158160662	+	70.991188	1.11111111111111e+38	Intergenic	Intergenic	-13780	NM_009373	21817	Mm.330731	NM_009373	ENSMUSG00000037820	Tgm2	G[a]h|TG2|TGase2|tTG|tTGas	transglutaminase 2, C polypeptide	protein-coding	1.80413296688115	1.90673323814152	1.7982194806152	1.79194833562593	1.95091591358559	1.71208154797419	1.72994105574333	2.01296636117137	2.00403947064123	1.98321891382254	2.17192017756363	2.13550077995914	2.07434998241526	2.11366312737553	2.11534778204992	2.14342918620349	2.155783919264	2.19606590554551	2.133931053114	2.12464903867334	2.23148468969509	2.08564001811449	2.01350692239945	2.06967572914934	2.12331401613569	2.03171168707622	2.0574280554565	2.25563750000027	2.20522145588935	2.02545114257525	2.12286855726283	1.96415848833918	1.95839618749931	1.9723240554433	1.98815283686116	1.91838610718197	1.83946688630669	1.84030662760271	1.81265889599836	-0.212466246130663	0.383764252027167	1	0.112965161466344	0.720201382276934	1
Merged-chr5-67862232-26	chr5	67862058	67862383	+	25.992308	1.11110011111111e+38	Intergenic	Lx7|LINE|L1	-14789	NM_001038999	11980	Mm.153230	NM_009727	ENSMUSG00000037685	Atp8a1	AI481521|AI853962|APLT|AW743152|AW822227|Atp3a2|B230107D19Rik|ClassI	ATPase, aminophospholipid transporter (APLT), class I, type 8A, member 1	protein-coding	0.868344386914123	0.378750102128844	0.86619382032866	0.749906445022613	0.800203298897239	0.886893833111307	0.703639608077371	0.990218112265388	0.520946909099747	1.06994150291474	0.846547244821697	0.601375682826066	1.01904531724701	1.24488245106692	1.1992707676709	1.34378531966641	1.50617577016938	1.20315786632091	1.58678224197158	1.03785549481834	1.05930561442089	0.779444470408614	1.48444974145639	1.66598636860065	1.38393279482886	1.68015310187276	1.38393279482886	1.45225411137339	1.51464830087945	1.7507090581135	1.31839165179046	1.87082386244736	1.77956392567422	1.69260819153842	1.75859001658911	1.52673346347931	1.69350738093652	1.655527826582	1.52348469874266	-1.13580902209196	0.0127837819560783	0.413909146248791	-0.127059075675754	0.830248015908066	1
Merged-chr1-92011964-1	chr1	92011914	92012014	+	4.05	1e+25	intron (NM_207225, intron 5 of 26)	ORR1E|LTR|ERVL-MaLR	168377	NM_207225	208727	Mm.318567	NM_207225	ENSMUSG00000026313	Hdac4	4932408F19Rik|HD4	histone deacetylase 4	protein-coding	0.181828359559535	0.0199385841386724	0.346312387520258	0.0326810062159821	0.429516455891764	0.309531669541867	0.0119850179704641	0.00932338409979857	0.0620513630404476	0.345143858159578	0.567393606745233	0.17423324912104	0.27782012043866	0.368794021266208	0.165793864884208	0.378750102128844	0.473601024122542	0.445515107608653	0.0326810062159821	0.466684697887424	0.0620513630404476	0.871747970656435	0.127885933302649	0.476930721574371	0.553209946324348	0.0119850179704641	0.00932338409979857	0.215582557560423	0.141598907722678	0.356401851261549	0.787223430992218	0.00932338409979857	0.0820658567978514	0.00932338409979857	0.0119850179704641	0.378750102128844	0.134676133892637	0.0244014877074807	0.0620513630404476	1.11519977059892	0.469598797169382	1	0.534603306736847	0.693672792511946	1
Merged-chr1-151753313-1	chr1	151753263	151753363	+	5.54	1e+26	Intergenic	MIRc|SINE|MIR	-2061	NM_001311165	66967	Mm.337691	NM_001039644	ENSMUSG00000043019	Edem3	2310050N11Rik	ER degradation enhancer, mannosidase alpha-like 3	protein-coding	0.523466855698508	0.0199385841386724	0.0199385841386724	0.443658752143765	0.672979446836147	0.396730729978452	0.496104039478313	0.00932338409979857	0.0620513630404476	0.54881067829073	0.539528216054417	0.00760679975029567	0.0119850179704641	0.558394498995649	0.165793864884208	0.00932338409979857	0.0346659350187712	0.0244014877074807	0.714973787042936	0.181828359559535	0.00932338409979857	0.737991787543057	0.34284494388782	0.476930721574371	0.689511446852129	0.488507548239177	0.00932338409979857	0.749906445022613	0.141598907722678	0.0199385841386724	0.00760679975029567	0.181828359559535	0.599821288293056	0.00932338409979857	0.0119850179704641	0.0199385841386724	0.134676133892637	0.663890664626893	0.0620513630404476	2.11648429430839	0.418562270288701	1	-0.356932628822008	0.790485315278067	1
Merged-chr1-33818937-21	chr1	33818848	33819033	+	11.964286	1.101100100101e+38	Intergenic	ORR1A2|LTR|ERVL-MaLR	-4345	NM_001290699	98403	Mm.289103	NM_133817	ENSMUSG00000042197	Zfp451	4930515K21Rik|4933435G09Rik|AI596398|COASTER|Kiaa0576-hp|Znf451|mKIAA1702	zinc finger protein 451	protein-coding	0.868344386914123	0.7617176861038	1.088480180098	0.749906445022613	0.672979446836147	1.00918048670327	0.940168269450045	0.771639667201476	1.26645595756359	1.38393279482886	0.958806144944427	1.11166789793093	1.23156770707452	1.04432139495427	0.987449712275865	1.11971952608019	1.25612927818398	0.817320365729263	1.27667393328734	0.771639667201476	0.995728266008592	0.899668548935524	0.714973787042936	1.18532944728422	1.10280875467322	1.15387913541899	0.444517208479669	0.844448885499102	0.741729180798212	1.03522000394152	0.72101498318878	1.1612724135565	0.847098531375322	1.23379804263553	1.24538746030908	0.844448885499102	1.60062582229264	1.34753928452273	1.41865495934694	-0.641683721245053	0.265890961256491	0.981444567700061	-0.427615675313495	0.385375706517076	0.952935803530038
Merged-chr14-121655166-1	chr14	121655116	121655216	+	11.7	1e+17	intron (NM_134074, intron 7 of 52)	intron (NM_134074, intron 7 of 52)	43251	NM_001081039	105445	Mm.441054	NM_134074	ENSMUSG00000025558	Dock9	AA959601|AW538057|B230309H04Rik|D14Wsu89e|Zizimin1|mKIAA1058	dedicator of cytokinesis 9	protein-coding	0.248102357303642	0.695581456960563	0.558394498995649	0.0326810062159821	0.215582557560423	0.396730729978452	0.416396401079672	0.00932338409979857	1.11029715505596	0.0199385841386724	0.134676133892637	0.311697443735554	0.476930721574371	0.23761812796359	0.00932338409979857	0.098429838144832	0.473601024122542	0.0244014877074807	0.0326810062159821	0.181828359559535	0.00932338409979857	0.210208099284808	0.266796165266322	0.00557651139010016	0.0751560925974782	0.0119850179704641	0.00932338409979857	0.00760679975029567	0.00557651139010016	0.0199385841386724	0.175207326554884	0.34054016877292	0.0820658567978514	0.00932338409979857	0.181828359559535	0.0199385841386724	0.134676133892637	0.0244014877074807	0.0620513630404476	-0.321372228139496	1	1	-0.502891971542178	1	1
Merged-chr4-35110666-3	chr4	35110603	35110741	+	7.293334	1.000000011e+34	intron (NM_178061, intron 1 of 3)	Lx7|LINE|L1	-41383	NM_199157	387510	Mm.386929	NM_199157	ENSMUSG00000042993	Ifnk	-	interferon kappa	protein-coding	0.523466855698508	0.378750102128844	0.346312387520258	0.618664703665152	0.429516455891764	0.649691699734329	0.280811078134363	0.544722286593575	0.520946909099747	0.0199385841386724	0.586547526070671	0.443658752143765	0.695581456960563	0.368794021266208	0.382157546247578	0.233476267992186	0.812613560554445	0.0244014877074807	0.714973787042936	0.813925713647552	0.155210339898552	0.654283345820863	0.714973787042936	0.476930721574371	0.773022065213594	0.858093881893908	0.864452914716595	0.975532487933986	0.523466855698508	0.941952633185069	1.03785549481834	0.00932338409979857	0.0820658567978514	0.547004231757686	0.0119850179704641	0.378750102128844	0.134676133892637	0.740838795377075	0.0620513630404476	0.737477757264304	0.605436840704102	1	1.00350706111693	0.0945935222612658	0.707195006418346
Merged-chr14-97843790-1	chr14	97843740	97843840	+	4.93	100000000000	intron (NM_007826, intron 7 of 11)	intron (NM_007826, intron 7 of 11)	325975	NM_001038610	13134	Mm.320593	NM_007826	ENSMUSG00000055639	Dach1	Dac|Dach	dachshund 1 (Drosophila)	protein-coding	0.778700079110863	0.817666023150535	0.0199385841386724	0.749906445022613	0.00932338409979857	0.0721869808752107	0.280811078134363	0.288448175604311	0.0620513630404476	0.345143858159578	0.00932338409979857	0.00760679975029567	0.27782012043866	0.0199385841386724	0.00932338409979857	0.00932338409979857	0.0346659350187712	0.0244014877074807	0.0326810062159821	0.00932338409979857	0.363859968565408	0.00932338409979857	0.00557651139010016	0.00557651139010016	0.0751560925974782	0.0119850179704641	0.00932338409979857	0.00760679975029567	0.00932338409979857	0.0199385841386724	0.00760679975029567	0.00932338409979857	0.0820658567978514	0.198829939879819	0.0119850179704641	0.0199385841386724	0.134676133892637	0.0244014877074807	0.0620513630404476	2.83413576494648	0.613308685066039	1	2.13333055372917	1	1
Merged-chr18-44768071-5	chr18	44767972	44768204	+	5.884	1.000000011e+34	intron (NM_001085373, intron 1 of 18)	MTE2b|LTR|ERVL-MaLR	44094	NM_001085373	328949	Mm.312511	NM_001033406	ENSMUSG00000071856	Mcc	D18Ertd451e|E330037C19	mutated in colorectal cancers	protein-coding	0.311697443735554	0.607098302841826	0.0199385841386724	0.0326810062159821	0.215582557560423	0.175207326554884	0.496104039478313	0.288448175604311	0.858756164994939	1.10589563213045	0.834401492594468	0.975810253291411	0.27782012043866	0.558394498995649	0.646656969855628	0.6834330030122	0.473601024122542	0.0244014877074807	0.868702139763776	0.789626183028141	0.155210339898552	0.601375682826066	0.733170979783928	0.763161002931978	0.553209946324348	0.0119850179704641	0.736775770878233	0.749906445022613	0.715848723966044	0.544722286593575	0.978906847837189	0.575365105476118	0.0820658567978514	0.547004231757686	0.0119850179704641	0.378750102128844	0.702009168059454	0.791561163439666	0.803558541022243	0.28298945222534	0.863763541310604	1	0.46637361228378	0.411687793465969	0.964613577564764
Merged-chr1-23434710-1	chr1	23434660	23434760	+	7.96	1000000000000	Intergenic	RMER17C|LTR|ERVK	-51535	NM_001081079	70155	Mm.28013	NM_001081079	ENSMUSG00000026158	Ogfrl1	2210417C17Rik	opioid growth factor receptor-like 1	protein-coding	0.00932338409979857	0.0199385841386724	0.346312387520258	0.0326810062159821	0.00932338409979857	0.396730729978452	0.280811078134363	0.288448175604311	0.0620513630404476	0.996827941452858	0.643038896246984	0.443658752143765	0.695581456960563	0.690097257777185	0.646656969855628	0.473601024122542	0.812613560554445	0.445515107608653	0.868702139763776	0.181828359559535	0.00932338409979857	0.00932338409979857	0.65260339228053	0.718712171071084	0.773022065213594	0.829662892629418	0.663890664626893	0.507682537939329	0.34284494388782	0.544722286593575	0.42063425769596	0.181828359559535	0.0820658567978514	0.547004231757686	0.544722286593575	0.649691699734329	0.702009168059454	0.445515107608653	0.553209946324348	-3.08656813069475	0.0489274195289977	0.646257365809777	-0.640971564516295	0.416203149425169	0.966577460149918
Merged-chr14-77874797-46	chr14	77874370	77875042	+	30.93087	1.11011111011111e+38	intron (NM_025384, intron 1 of 5)	intron (NM_025384, intron 1 of 5)	211	NM_025384	66148	Mm.248046	NM_025384	ENSMUSG00000022013	Dnajc15	1110003P16Rik|Dnajd1	DnaJ (Hsp40) homolog, subfamily C, member 15	protein-coding	1.58085128468992	1.43144140139439	1.81778741227724	1.60272809912851	1.77145181776771	1.75684262779781	1.83188684797074	1.94845588995828	1.4172720935301	1.44331902294327	1.66404177419071	1.55937045787898	1.59337425619487	1.69260819153842	1.61271999499515	1.51030249799262	1.42021650625825	1.41003115504987	1.55683233557387	1.52191073206223	1.58339371851313	1.61575773592729	1.56799115995287	1.40141709759577	1.54239238115854	1.59798829549168	1.40209152890006	1.51595686227414	1.44039546400628	1.63524863516914	1.66389915850465	1.89504495898479	1.92282075403171	1.91915217378372	1.9641142066268	1.94158193789278	1.97754492773102	1.97311036842748	2.02915655105062	0.0768633775528714	0.814791830492325	1	0.11252872334575	0.739856687608465	1
Merged-chr2-72170725-39	chr2	72170496	72170962	+	82.864105	1.11111111111111e+38	intron (NM_019688, intron 6 of 29)	ORR1B2|LTR|ERVL-MaLR	-114908	NM_023057	65964	Mm.304143	NM_023057	ENSMUSG00000004085	Zak	AV006891|B230120H23Rik|MLTK|MLTKalpha|MLTKbeta	sterile alpha motif and leucine zipper containing kinase AZK	protein-coding	1.95437156335903	2.02473801965595	2.08636839296313	1.91911240305767	2.0910618384473	2.13040377293973	2.16741125152627	2.12050463274316	2.01205454669621	2.05925500081402	2.15868973290647	2.18585746361879	2.24957900477381	2.11915264011446	2.02058705589308	2.0676652454616	2.0439059718125	2.0626598909694	1.81248201878543	2.15169118146686	2.00213384791855	1.9950358280553	1.9248624248555	2.03928377078566	2.06369496976213	1.92568575645642	2.00076438920934	2.0593858202507	1.97405437251379	1.76374827264187	1.90822507587287	1.81375226861572	1.917829808247	1.77269694017219	1.81041020368414	1.96484397743661	2.01831790170888	1.98664707903919	1.96022353434267	-0.12319439109414	0.676132121151918	1	-0.308858488204934	0.25320116093246	0.885176714215686
Merged-chr11-10309220-7	chr11	10309120	10309318	+	10.075714	10110110110000	Intergenic	Intergenic	-804797	NM_177033	319922	Mm.337851	NM_177033	ENSMUSG00000050830	Vwc2	A930041G11Rik|G11|PSST739|UNQ739|cradin	von Willebrand factor C domain containing 2	protein-coding	1.18883304869263	1.37602787125739	0.86619382032866	1.18587305770021	0.897171182441964	1.13990101322194	1.09615768441687	1.24488245106692	0.718712171071084	0.77830292239274	0.382157546247578	0.443658752143765	0.934642737246235	0.368794021266208	0.165793864884208	0.721875856429787	0.0346659350187712	0.0244014877074807	1.07460579512202	0.515058749299267	0.00932338409979857	0.702009168059454	0.0448302579732339	0.595650206564165	0.773022065213594	0.275430426290908	0.233476267992186	0.576099597308157	0.181828359559535	0.0199385841386724	0.0751560925974782	0.00932338409979857	0.0820658567978514	0.00932338409979857	0.181828359559535	0.378750102128844	0.134676133892637	0.663890664626893	0.553209946324348	0.496361953262802	0.857455352951979	1	-0.499767489804302	0.602120266454445	1
Merged-chr2-39505848-1	chr2	39505798	39505898	+	3.85	1e+25	Intergenic	L1_Mus3|LINE|L1	-279510	NM_024209	67857	Mm.389242	NM_024209	ENSMUSG00000026753	Ppp6c	2310003C10Rik	protein phosphatase 6, catalytic subunit	protein-coding	0.311697443735554	0.0199385841386724	0.0199385841386724	0.443658752143765	0.00932338409979857	0.396730729978452	0.0119850179704641	0.150258427120233	0.0620513630404476	0.0199385841386724	0.34284494388782	0.17423324912104	0.165793864884208	0.0199385841386724	0.165793864884208	0.378750102128844	0.0346659350187712	0.0244014877074807	0.0326810062159821	0.00932338409979857	0.00932338409979857	0.702009168059454	0.189466840002454	0.0940543234666092	0.0751560925974782	0.275430426290908	0.233476267992186	0.0940543234666092	0.00557651139010016	0.0199385841386724	0.760794236402048	0.00932338409979857	0.0820658567978514	0.00932338409979857	0.0119850179704641	0.0199385841386724	0.134676133892637	0.791561163439666	0.553209946324348	0.57217013390222	0.839163509662065	1	1.22032673803706	0.63202565096469	1
Merged-chr19-31759100-8	chr19	31759010	31759211	+	7.7175	1.00001111111e+33	intron (NM_001013833, intron 1 of 17)	intron (NM_001013833, intron 1 of 17)	5923	NM_001013833	19091	Mm.381170	NM_011160	ENSMUSG00000052920	Prkg1	AW125416|CGKI|Gm19690|Prkg1b|Prkgr1b	protein kinase, cGMP-dependent, type I	protein-coding	0.00932338409979857	0.0199385841386724	0.0199385841386724	0.0326810062159821	0.00932338409979857	0.175207326554884	0.0119850179704641	0.00932338409979857	0.520946909099747	0.54881067829073	0.539528216054417	0.17423324912104	0.476930721574371	0.0199385841386724	0.717484570620051	0.721875856429787	0.473601024122542	0.0244014877074807	0.483066967183316	0.547004231757686	0.363859968565408	1.17096848776158	0.866500022987809	1.09947747259935	0.773022065213594	1.02000866306314	0.96540310476302	1.04953763214139	0.981838637218912	1.20385672786332	1.1348880113705	0.00932338409979857	0.0820658567978514	0.00932338409979857	0.0119850179704641	0.575365105476118	0.134676133892637	0.663890664626893	0.0620513630404476	0.80848341317226	0.387276095176553	1	0.517294959545756	0.20584489783973	0.849774995446132
Merged-chr6-100403677-2	chr6	100403603	100403767	+	6.665	1.1e+09	Intergenic	Intergenic	-116327	NM_019743	56353	Mm.321633	NM_019743	ENSMUSG00000072872	Rybp	2410018J24Rik|DEDAF|YEAF1	RING1 and YY1 binding protein	protein-coding	0.523466855698508	0.866500022987809	0.483066967183316	0.443658752143765	1.00410724246612	0.99297781084976	0.940168269450045	0.817666023150535	0.0620513630404476	0.0199385841386724	0.382157546247578	0.785495801427898	0.27782012043866	0.0199385841386724	0.165793864884208	0.559797456166953	0.0346659350187712	0.0244014877074807	0.0326810062159821	0.345143858159578	0.603521474845281	0.54881067829073	0.00557651139010016	0.544722286593575	0.553209946324348	0.488507548239177	0.00932338409979857	0.27782012043866	0.0199385841386724	0.0199385841386724	0.654283345820863	0.00932338409979857	0.599821288293056	0.42063425769596	0.0119850179704641	0.378750102128844	0.134676133892637	0.580306907225449	0.553209946324348	0.984607642062057	0.442838450212211	1	0.257364152392432	1	1
Merged-chr4-15959129-5	chr4	15959053	15959248	+	6.578	1.00010001e+38	intron (NM_013752, intron 1 of 15)	PB1D7|SINE|Alu	1183	NM_013752	27354	Mm.20866	NM_013752	ENSMUSG00000028224	Nbn	Nbs1	nibrin	protein-coding	0.96540310476302	0.607098302841826	0.86619382032866	0.946589731701844	0.547004231757686	0.715848723966044	0.0119850179704641	0.914979153232913	1.04122270995745	0.846547244821697	0.586547526070671	0.17423324912104	0.830416788118477	0.558394498995649	0.987449712275865	0.619142333661017	0.674323280840426	0.671116054284948	0.0326810062159821	0.886893833111307	0.995728266008592	0.737991787543057	1.00547527472388	0.922375663367222	0.0751560925974782	0.763161002931978	0.618664703665152	0.698192740120834	0.715848723966044	0.68631118947535	0.848601314438816	0.575365105476118	0.599821288293056	0.198829939879819	0.34284494388782	0.575365105476118	0.134676133892637	1.29875494537561	0.963709968025386	0.459339846140767	0.525875976601853	1	-0.271680179204771	0.891543623413916	1
Merged-chr4-112008332-1	chr4	112008282	112008382	+	6.03	100000000000	intron (NM_001102662, intron 1 of 7)	intron (NM_001102662, intron 1 of 7)	2063	NM_001102662	639781	Mm.398873	NM_001102662	ENSMUSG00000089773	Skint1	OTTMUSG00000008542|Skint-1	selection and upkeep of intraepithelial T cells 1	protein-coding	0.868344386914123	0.607098302841826	0.346312387520258	0.749906445022613	0.215582557560423	0.175207326554884	0.280811078134363	0.150258427120233	0.0620513630404476	0.345143858159578	0.382157546247578	0.00760679975029567	0.476930721574371	0.0199385841386724	0.00932338409979857	0.559797456166953	0.0346659350187712	0.281932911669314	0.483066967183316	0.547004231757686	0.603521474845281	0.00932338409979857	0.127885933302649	0.0940543234666092	0.0751560925974782	0.275430426290908	0.444517208479669	0.161564776243365	0.500884866567804	0.356401851261549	0.0751560925974782	0.00932338409979857	0.0820658567978514	0.00932338409979857	0.0119850179704641	0.0199385841386724	0.134676133892637	0.0244014877074807	0.0620513630404476	1.09635644349114	0.575303028229628	1	1.10329314671166	0.54885113618371	1
Merged-chr5-100525828-29	chr5	100525736	100525984	+	14.044827	1.11110111111111e+38	intron (NM_012001, intron 1 of 9)	B1_Mus2|SINE|Alu	7551	NM_012001	26891	Mm.957	NM_012001	ENSMUSG00000035297	Cops4	AW208976|D5Ertd774e	COP9 (constitutive photomorphogenic) homolog, subunit 4 (Arabidopsis thaliana)	protein-coding	1.08267308962524	1.08721119149195	1.29671176228224	1.02100520133537	1.25681345607224	1.36704082768391	1.46898061830147	1.26645595756359	1.11029715505596	0.884267914693814	1.29598931830065	1.29060391602035	1.40466487022025	1.27756121254829	1.10430096173615	1.20315786632091	1.16491530491326	1.41003115504987	1.35479389468226	1.32947529261859	1.54937040419343	1.0584739076696	1.09062411067482	0.874300623007196	1.42340298540192	1.25829332785949	1.31943787830416	1.22638303614045	1.19602257230254	1.36901283506102	1.30992990349252	1.08615669684157	1.00410724246612	1.09278197907644	1.12439103668407	1.03761883466329	1.2172993382192	1.04787554624505	1.14028243665707	0.608096880132271	0.20062849110289	0.923226909965016	0.500173723148151	0.354395802874715	0.936538547348989
Merged-chr10-40204830-2	chr10	40204765	40204896	+	8.74	1.001e+19	Intergenic	ORR1B1-int|LTR|ERVL-MaLR	42149	NM_001042556	67239	Mm.11480	NM_023323	ENSMUSG00000038510	Rpf2	2810470K21Rik|AU040229|AU043242|Bxdc1	ribosome production factor 2 homolog (S. cerevisiae)	protein-coding	0.582922620780328	0.0199385841386724	0.0199385841386724	0.443658752143765	0.215582557560423	0.00932338409979857	0.0119850179704641	0.288448175604311	0.858756164994939	0.0199385841386724	0.382157546247578	0.00760679975029567	0.0119850179704641	1.01818514064442	0.537159814253894	0.00932338409979857	0.473601024122542	0.0244014877074807	0.483066967183316	0.345143858159578	0.0620513630404476	0.288448175604311	0.0448302579732339	0.0940543234666092	0.553209946324348	0.0119850179704641	0.00932338409979857	0.00760679975029567	0.281932911669314	0.356401851261549	0.00760679975029567	0.181828359559535	0.0820658567978514	0.641391693778915	0.544722286593575	1.05930561442089	0.9544151941059	0.445515107608653	0.803558541022243	0.0870480298185635	1	1	0.103927009711062	1	1
Merged-chr2-91086535-30	chr2	91086372	91086701	+	40.307999	1.11111111111111e+38	Intergenic	Intergenic	-10261	NM_011355	20375	Mm.1302	NM_011355		Spi1	Dis-1|Dis1|PU.1|Sfpi-1|Sfpi1|Spi-1|Tcfpu1|Tfpu.1	spleen focus forming virus (SFFV) proviral integration oncogene	protein-coding	1.59256756609065	1.05372041559511	1.34998167325585	1.60272809912851	1.39884744600486	1.28620917146639	1.56976891437013	1.30802767092786	1.7012809676355	1.40673952637815	1.92479317607117	1.73782148813973	1.66962442867683	1.77753100566992	1.95068897638278	1.66159199905739	1.75758734084346	1.76205467448688	1.81248201878543	1.80413296688115	1.86904731026287	1.78161561217733	1.93314181741347	1.67419476064431	1.49575417891074	1.76822553900863	1.69591281782007	1.92698689235936	1.56146595563487	1.80011106586226	1.77616386358964	0.999260793452567	1.00410724246612	0.877441655629133	0.75736845669266	0.844448885499102	1.29967280886601	1.04787554624505	1.14028243665707	-0.143472565892796	0.698434745822681	1	0.0293256859612699	0.916187334669338	1
Merged-chr2-32970580-2	chr2	32970505	32970678	+	9.315	1e+25	Intergenic	Intergenic	7290	NR_002898	104367	Mm.250030	NR_002898	ENSMUSG00000065124	Snora65	MBII-351|Rnu65	small nucleolar RNA, H/ACA box 65	snoRNA	0.00932338409979857	0.378750102128844	0.0199385841386724	0.0326810062159821	0.215582557560423	0.00932338409979857	0.0119850179704641	0.00932338409979857	0.0620513630404476	0.0199385841386724	0.00932338409979857	0.00760679975029567	0.0119850179704641	0.0199385841386724	0.382157546247578	0.00932338409979857	0.473601024122542	0.445515107608653	0.0326810062159821	0.00932338409979857	0.466684697887424	0.390170101337298	0.65260339228053	0.476930721574371	0.553209946324348	0.488507548239177	0.00932338409979857	0.0940543234666092	0.00557651139010016	0.0199385841386724	1.30992990349252	1.08615669684157	1.07171809258791	1.00494803987991	0.924319761803332	0.952032083798216	0.9544151941059	0.791561163439666	0.803558541022243	0.649497542725819	0.807951241101841	1	0.790779685309415	0.580464769107147	1
Merged-chr10-22345962-29	chr10	22345802	22346109	+	17.40793	1.10111011111111e+38	intron (NM_009018, intron 5 of 5)	intron (NM_009018, intron 5 of 5)	-15939	NM_020030	56554	Mm.458004	NM_020030	ENSMUSG00000078452	Raet1d	RAE-1delta	retinoic acid early transcript delta	protein-coding	0.933325158385489	1.23030280640527	1.20329687620569	0.749906445022613	1.25681345607224	1.54886575246589	1.11166789793093	1.05417733121464	1.11029715505596	1.31839165179046	1.40988344792998	1.45544475034274	1.50286397108577	1.30691142574171	1.10430096173615	1.30985805890895	1.68392576012696	1.33627699609724	1.52542698717963	1.38879166198163	1.189603381418	1.29913177799979	1.00547527472388	1.33444844166337	1.58431042430996	1.22847276444639	1.4698458099187	1.47265314253323	1.35729388944404	1.6013154720609	1.28727403466815	0.759925048466671	0.943568732351876	0.920493695595725	0.967736287836064	1.05930561442089	1.2172993382192	1.4729631703687	1.51411660571405	-0.322631804148922	0.479064465261589	1	0.375103271648941	0.496387461161894	0.99496810670914
Merged-chr2-172480495-21	chr2	172480291	172480669	+	25.92762	1.11110111111111e+38	Intergenic	Intergenic	7926	NM_029608	76426	Mm.46148	NM_029608	ENSMUSG00000027505	Fam209	1700029J11Rik	family with sequence similarity 209	protein-coding	0.886230710650756	1.11337459570969	0.558394498995649	0.857724253110303	0.641391693778915	0.396730729978452	0.886893833111307	0.00932338409979857	1.56986491266088	1.39297535448799	1.53642070655327	1.58760487325917	1.51844302718959	1.55622238905962	1.50434121183485	1.46932546602383	1.94136192818045	1.55130218768867	1.68836158618109	1.53778968170824	1.4987698202733	0.95534719966722	1.26122177043828	1.25612927818398	1.36577556671184	1.58058138168488	1.33006110822538	1.48896817069754	1.52858730264294	1.39493674675357	1.33835327977265	0.817320365729263	0.599821288293056	0.797005483905279	0.466684697887424	0.903282528308353	0.9544151941059	0.0244014877074807	0.553209946324348	-0.947132072156181	0.0664364241361701	0.702198956536956	0.499710517679831	0.167028277741859	0.817996705748315
Merged-chr17-73818379-1	chr17	73818316	73818442	+	8.81	1000000000	intron (NM_020578, intron 2 of 5)	intron (NM_020578, intron 2 of 5)	13538	NM_020578	57440	Mm.18526	NM_020578	ENSMUSG00000024065	Ehd3	Ehd2	EH-domain containing 3	protein-coding	0.00932338409979857	0.0199385841386724	0.0199385841386724	0.0326810062159821	0.991110350834824	0.396730729978452	0.280811078134363	0.817666023150535	0.0620513630404476	0.198829939879819	0.00932338409979857	0.00760679975029567	0.0119850179704641	0.0199385841386724	0.00932338409979857	0.233476267992186	0.0346659350187712	0.0244014877074807	0.483066967183316	0.00932338409979857	0.363859968565408	0.00932338409979857	0.00557651139010016	0.00557651139010016	0.0751560925974782	0.0119850179704641	0.00932338409979857	0.00760679975029567	0.34284494388782	0.0199385841386724	0.00760679975029567	0.00932338409979857	0.0820658567978514	0.00932338409979857	0.0119850179704641	0.0199385841386724	0.134676133892637	0.0244014877074807	0.0620513630404476	0.813438040223936	0.999999999999997	1	3.40407555054087	0.424266498078423	0.97057520350158
Merged-chr1-156558207-14	chr1	156558147	156558287	+	8.522142	1.0000010100111e+34	promoter-TSS (NM_009595)	promoter-TSS (NM_009595)	-570	NM_009595	11352	Mm.329515	NM_009595	ENSMUSG00000026596	Abl2	AA536808|Abll|Arg	v-abl Abelson murine leukemia viral oncogene 2 (arg, Abelson-related gene)	protein-coding	0.582922620780328	0.7617176861038	1.088480180098	0.618664703665152	0.97525666563647	0.396730729978452	0.663890664626893	0.914979153232913	0.520946909099747	0.846547244821697	0.900513638688059	0.826403855901872	1.01904531724701	0.0199385841386724	0.789626183028141	0.940168269450045	0.812613560554445	0.817320365729263	0.483066967183316	0.869613163477881	0.857724253110303	0.871747970656435	0.586547526070671	1.00133759666144	0.773022065213594	1.04156892714728	0.567393606745233	1.01705623536066	0.500884866567804	1.09354733214563	0.0751560925974782	1.03522000394152	0.847098531375322	1.07147639947908	1.13357169366333	1.13697711760503	0.702009168059454	1.0913428831836	1.10937616625246	0.297045006287212	0.686234234504145	1	0.203688122232299	0.840208366224394	1
Merged-chr16-13793621-12	chr16	13793526	13793738	+	8.0025	1.1001001111e+34	intron (NM_001039521, intron 9 of 17)	ORR1B1|LTR|ERVL-MaLR	12933	NM_001039521	106298	Mm.288606	NM_001039521	ENSMUSG00000022682	Rrn3	AL023001|E130302O19Rik|R75565|TIF-1A|Tif1a	RRN3 RNA polymerase I transcription factor homolog (yeast)	protein-coding	0.616184223281217	0.7617176861038	1.03761883466329	0.311697443735554	0.800203298897239	0.99297781084976	0.496104039478313	0.817666023150535	0.718712171071084	0.54881067829073	1.02516711725946	0.907643610088465	1.01904531724701	0.93053998031746	0.844448885499102	0.619142333661017	0.911655317890852	0.671116054284948	1.07460579512202	0.903282528308353	0.896434768971748	1.17096848776158	1.00547527472388	0.922375663367222	0.916318205716447	0.790656152130177	1.04060901440819	1.12724471410264	1.03591876370073	0.788304643199328	1.03785549481834	0.674323280840426	0.847098531375322	0.835414532114563	0.874300623007196	0.975532487933986	0.702009168059454	1.29875494537561	0.803558541022243	0.961311636843739	0.100047758467952	0.77361030225439	0.337519557646045	0.497279032208405	0.99496810670914
Merged-chr13-70606518-1	chr13	70606468	70606568	+	3.65	1e+25	exon (NM_144837, exon 13 of 19)	exon (NM_144837, exon 13 of 19)	31116	NM_144837	218333	Mm.139738	NM_144837	ENSMUSG00000034525	Ice1	C77245|mKIAA0947	interactor of little elongation complex ELL subunit 1	protein-coding	0.00932338409979857	0.0199385841386724	0.0199385841386724	0.0326810062159821	0.00932338409979857	0.00932338409979857	0.0119850179704641	0.288448175604311	0.0620513630404476	0.345143858159578	0.00932338409979857	0.17423324912104	0.0119850179704641	0.0199385841386724	0.00932338409979857	0.233476267992186	0.0346659350187712	0.0244014877074807	0.0326810062159821	0.00932338409979857	0.00932338409979857	0.00932338409979857	0.127885933302649	0.0940543234666092	0.0751560925974782	0.0119850179704641	0.00932338409979857	0.00760679975029567	0.0381715905868842	0.0199385841386724	0.72101498318878	0.00932338409979857	0.0820658567978514	0.00932338409979857	0.34284494388782	0.0199385841386724	0.134676133892637	0.0244014877074807	0.0620513630404476	-1.99874944864456	1	1	1.20917925644354	0.617342867500196	1
Merged-chr6-48627086-28	chr6	48626954	48627232	+	14.766071	1.0111000111111e+38	Intergenic	CpG	-1074	NR_027236	243373	Mm.26678	NM_177737	ENSMUSG00000053297	AI854703	AI182503|D630044C04	expressed sequence AI854703	pseudo	1.32577174022562	1.13834892989216	1.42165165480094	1.26578926440312	1.53406089825787	1.50802659181869	1.30133264260904	1.2198211793202	1.29060391602035	1.12691414831118	1.38523962644686	1.21833750541257	1.0584739076696	1.01818514064442	1.24413026136583	1.08124413037872	0.812613560554445	1.29506794293965	1.27667393328734	1.10354457565274	0.966555695100964	0.899668548935524	1.26122177043828	1.36049035066748	1.34118625436244	1.20315786632091	1.25661865654017	1.13357169366333	1.08905205833636	1.30781018808916	1.00547527472388	1.39297535448799	1.46429068408694	1.23960525010354	1.27570269947752	1.31711796952904	0.702009168059454	1.29875494537561	1.20315786632091	-0.0780969732194002	0.927872716443034	1	-0.608192406948394	0.0980859522753345	0.7154659121809
Merged-chr13-35969189-2	chr13	35969109	35969251	+	11.09	1e+36	exon (NM_029628, exon 2 of 2)	exon (NM_029628, exon 2 of 2)	1274	NM_029628	76487	Mm.44745	NM_029628	ENSMUSG00000050423	Ppp1r3g	1600032L17Rik	protein phosphatase 1, regulatory (inhibitor) subunit 3G	protein-coding	0.582922620780328	1.11337459570969	0.689511446852129	0.443658752143765	0.215582557560423	0.00932338409979857	0.280811078134363	0.914979153232913	0.520946909099747	0.623815777609106	0.567393606745233	0.17423324912104	0.165793864884208	0.368794021266208	0.646656969855628	0.098429838144832	0.674323280840426	1.20315786632091	0.483066967183316	0.515058749299267	0.0620513630404476	0.496104039478313	0.559797456166953	0.68631118947535	0.553209946324348	0.611245272874197	0.363859968565408	0.608582102206327	0.0381715905868842	0.738507822229237	0.544722286593575	0.181828359559535	1.00410724246612	0.34284494388782	0.665686504240161	0.0199385841386724	0.86619382032866	0.0244014877074807	0.0620513630404476	-0.104234298734177	1	1	-0.0295452548954108	1	1
Merged-chr15-96942844-4	chr15	96942783	96942902	+	6.5475	1.000000000001e+21	Intergenic	B3|SINE|B2	113114	NM_027052	69354	Mm.250980	NM_027052	ENSMUSG00000022464	Slc38a4	1110012E16Rik|1700012A18Rik|Ata3|mATA3|mNAT3	solute carrier family 38, member 4	protein-coding	0.311697443735554	0.0199385841386724	0.558394498995649	0.0326810062159821	0.938834312523366	0.886893833111307	0.608582102206327	0.771639667201476	0.0620513630404476	0.677031219339408	0.661828986038109	0.601375682826066	0.695581456960563	0.86619382032866	0.537159814253894	0.233476267992186	0.473601024122542	0.817320365729263	0.483066967183316	0.466684697887424	0.00932338409979857	0.702009168059454	0.34284494388782	0.0940543234666092	0.773022065213594	0.0119850179704641	0.801513874666575	0.416396401079672	0.00557651139010016	0.0199385841386724	0.175207326554884	0.960633960397151	0.599821288293056	0.950159764728237	1.09473801785248	0.781179550486502	1.10885038381495	0.886230710650756	0.963709968025386	0.384783952040918	0.842153953883164	1	-0.933646188347529	0.348094563400775	0.934501048370536
Merged-chr18-66519410-30	chr18	66519263	66519664	+	14.733334	1.10011001011111e+38	Intergenic	Intergenic	15285	NR_040528	100503565	Mm.98256	NR_040528		Gm9926	ENSMUSG00000053891	predicted gene 9926	ncRNA	1.31236528969173	1.40685539556419	1.50157215316713	1.30109860937946	1.30373124587964	1.55971303497236	1.47794586804881	1.43065759212837	1.2184922109677	0.915922165298707	1.16302246043151	1.29060391602035	1.47265314253323	1.24488245106692	1.13357169366333	1.11971952608019	1.32878605223345	0.671116054284948	0.984155688648163	1.26122177043828	1.12677552178192	1.29913177799979	1.42465409185487	1.18532944728422	1.17547930343137	1.24394867908977	1.00329478447918	1.23646836941154	1.09921004879887	1.30781018808916	0.848601314438816	1.45740569688871	1.32903992255215	1.45501537897543	1.43017818270993	1.42340298540192	0.9544151941059	1.5954853698801	1.48461830862514	0.245224095344748	0.699093476424054	1	-0.492462333576473	0.295347655094897	0.912569352514915
Merged-chr14-25577074-3	chr14	25577010	25577150	+	7.656667	1.0000000001e+37	intron (NM_001310666, intron 5 of 23)	intron (NM_001310666, intron 5 of 23)	-9724	NR_033492	77592	Mm.444871	NM_175264		4931406H21Rik	-	RIKEN cDNA 4931406H21 gene	ncRNA	0.311697443735554	0.866500022987809	0.929923374061988	0.443658752143765	0.763161002931978	0.787223430992218	0.777184472631029	0.288448175604311	1.08083551623891	0.728076202441744	0.715848723966044	0.17423324912104	0.695581456960563	0.558394498995649	0.717484570620051	0.473601024122542	1.02319159650076	0.671116054284948	0.0326810062159821	0.547004231757686	0.716946877958694	0.210208099284808	0.733170979783928	0.311697443735554	0.553209946324348	0.763161002931978	0.864452914716595	0.608582102206327	0.00932338409979857	0.0199385841386724	0.674323280840426	0.515058749299267	0.0820658567978514	0.547004231757686	0.34284494388782	0.693138471498439	0.134676133892637	0.791561163439666	0.803558541022243	-0.656296073632576	0.48279293775593	1	-0.254640614110234	0.842830156843015	1
Merged-chr17-31222449-7	chr17	31222231	31222575	+	8.865714	1.00000001011e+34	intron (NM_177823, intron 6 of 13)	intron (NM_177823, intron 6 of 13)	14337	NM_177823	328795	Mm.387930	NM_177823	ENSMUSG00000042345	Ubash3a	5830413C03Rik|C330001M22|Sts-2|TULA|TULA-1	ubiquitin associated and SH3 domain containing, A	protein-coding	1.09921004879887	0.7617176861038	0.689511446852129	1.18587305770021	0.800203298897239	0.649691699734329	0.833553875853566	0.288448175604311	1.04122270995745	0.77830292239274	1.02516711725946	1.08905205833636	1.09354733214563	0.86619382032866	0.789626183028141	0.990218112265388	0.990218112265388	1.00547527472388	1.07460579512202	1.1886729963771	0.363859968565408	0.983215822069935	0.65260339228053	0.874300623007196	0.916318205716447	0.714973787042936	0.736775770878233	1.07460579512202	1.28348088301131	1.20385672786332	0.848601314438816	0.960633960397151	1.37967778623658	0.950159764728237	1.07991274878452	1.07936890033872	1.10885038381495	0.886230710650756	1.17493255926137	0.424058113367894	0.62833558002872	1	1.22444765987668	0.0210171853379	0.396877971701981
Merged-chr16-94246867-1	chr16	94246817	94246917	+	2.43	1e+24	intron (NM_139145, intron 4 of 9)	intron (NM_139145, intron 4 of 9)	40989	NM_139145	110948	Mm.30921	NM_139145	ENSMUSG00000040820	Hlcs	410I21.SP6|D16Jhu34	holocarboxylase synthetase (biotin- [propriony-Coenzyme A-carboxylase (ATP-hydrolysing)] ligase)	protein-coding	0.248102357303642	0.0199385841386724	0.0199385841386724	0.0326810062159821	0.00932338409979857	0.00932338409979857	0.496104039478313	0.00932338409979857	0.0620513630404476	0.0199385841386724	0.266796165266322	0.00760679975029567	0.0119850179704641	0.0199385841386724	0.00932338409979857	0.233476267992186	0.0346659350187712	0.0244014877074807	0.0326810062159821	0.00932338409979857	0.00932338409979857	0.00932338409979857	0.127885933302649	0.311697443735554	0.553209946324348	0.161564776243365	0.134676133892637	0.215582557560423	0.773895541194003	0.0199385841386724	0.00760679975029567	0.633821384924894	0.0820658567978514	0.00932338409979857	0.466684697887424	0.575365105476118	0.134676133892637	0.0244014877074807	1.02100520133537	-1.99874985129231	1	1	0.442797487252088	0.874411334494144	1
Merged-chr10-94010490-2	chr10	94010438	94010542	+	7.715	11	intron (NM_001304572, intron 1 of 11)	URR1B|DNA|hAT-Charlie	25252	NM_001304720	215008	Mm.124177	NM_172538	ENSMUSG00000036099	Vezt	A630071D13Rik|AI848282	vezatin, adherens junctions transmembrane protein	protein-coding	0.00932338409979857	0.0199385841386724	0.346312387520258	0.0326810062159821	0.215582557560423	0.00932338409979857	0.0119850179704641	0.544722286593575	0.0620513630404476	0.0199385841386724	0.00932338409979857	0.17423324912104	0.0119850179704641	0.0199385841386724	0.00932338409979857	0.00932338409979857	0.0346659350187712	0.0244014877074807	0.0326810062159821	0.00932338409979857	0.155210339898552	0.00932338409979857	0.00557651139010016	0.0940543234666092	0.0751560925974782	0.488507548239177	0.00932338409979857	0.00760679975029567	0.00557651139010016	0.0199385841386724	0.00760679975029567	0.181828359559535	0.599821288293056	0.966555695100964	1.1070520117337	0.0199385841386724	0.86619382032866	0.0244014877074807	0.0620513630404476	1.92083085157391	0.999999999999999	1	-0.707998843553967	1	1
Merged-chr2-81802615-1	chr2	81802565	81802665	+	4.05	1e+25	Intergenic	Lx3_Mus|LINE|L1	-251043	NM_175513	241514	Mm.119383	NM_175513	ENSMUSG00000070866	Zfp804a	C630007C17Rik|Znf804a	zinc finger protein 804A	protein-coding	0.00932338409979857	0.0199385841386724	0.0199385841386724	0.0326810062159821	0.00932338409979857	0.00932338409979857	0.280811078134363	0.703639608077371	0.520946909099747	0.0199385841386724	0.00932338409979857	0.00760679975029567	0.0119850179704641	0.0199385841386724	0.00932338409979857	0.473601024122542	0.0346659350187712	0.0244014877074807	0.0326810062159821	0.00932338409979857	0.363859968565408	0.00932338409979857	0.0448302579732339	0.00557651139010016	0.553209946324348	0.0119850179704641	0.00932338409979857	0.00760679975029567	0.00557651139010016	0.356401851261549	0.787223430992218	0.00932338409979857	0.0820658567978514	0.00932338409979857	0.0119850179704641	0.0199385841386724	0.134676133892637	0.0244014877074807	0.0620513630404476	0.0246215248919028	1	1	1.44462372738016	0.50682387781177	0.998301913584827
Merged-chr11-88054832-10	chr11	88054689	88054948	+	11.86	1.00000001000011e+34	Intergenic	Intergenic	7445	NM_173374	110809	Mm.391719	NM_173374	ENSMUSG00000018379	Srsf1	1110054N12Rik|5730507C05Rik|6330415C05Rik|AI482334|AW491331|Asf|Sf2|Sfrs1	serine/arginine-rich splicing factor 1	protein-coding	0.826403855901872	0.7617176861038	0.558394498995649	0.857724253110303	1.17004358758508	0.715848723966044	0.984155688648163	0.703639608077371	1.11029715505596	0.54881067829073	0.834401492594468	0.601375682826066	0.773022065213594	0.368794021266208	0.789626183028141	0.721875856429787	0.911655317890852	0.817320365729263	0.483066967183316	1.09585804958802	0.665686504240161	0.390170101337298	0.695581456960563	0.311697443735554	1.01818514064442	0.97525666563647	0.567393606745233	0.975532487933986	0.698192740120834	0.544722286593575	0.42063425769596	1.22693540396438	1.30121694540262	1.17379961071847	1.35479389468226	0.952032083798216	1.10885038381495	1.49972123238704	1.14028243665707	0.398251599624523	0.64069429522974	1	0.352327321091313	0.889801723692584	1
Merged-chr16-93717243-1	chr16	93717193	93717293	+	3.65	1e+25	intron (NM_026700, intron 2 of 3)	intron (NM_026700, intron 2 of 3)	5336	NM_027293	70028	Mm.23230	NM_026700	ENSMUSG00000022946	Dopey2	0610038M01Rik|2610510B01Rik|AI503246|C21orf5|mKIAA0933	dopey family member 2	protein-coding	0.00932338409979857	0.0199385841386724	0.346312387520258	0.0326810062159821	0.00932338409979857	0.00932338409979857	0.0119850179704641	0.150258427120233	0.0620513630404476	0.0199385841386724	0.00932338409979857	0.00760679975029567	0.0119850179704641	0.0199385841386724	0.00932338409979857	0.473601024122542	0.0346659350187712	0.445515107608653	0.0326810062159821	0.00932338409979857	0.00932338409979857	0.390170101337298	0.0448302579732339	0.198829939879819	0.0751560925974782	0.0119850179704641	0.00932338409979857	0.00760679975029567	0.233476267992186	0.0199385841386724	0.72101498318878	0.00932338409979857	0.0820658567978514	0.0900713481469922	0.0119850179704641	0.378750102128844	0.134676133892637	0.445515107608653	0.803558541022243	-0.170490818931729	1	1	1.27449294672847	0.477032904657946	0.988551140833625
Merged-chr6-13006673-18	chr6	13006547	13006843	+	22.053888	1.10011011111111e+38	Intergenic	MTD|LTR|ERVL-MaLR	-63064	NM_027992	71900	Mm.27742	NM_027992	ENSMUSG00000029571	Tmem106b	2310036D22Rik|5830455K21Rik|6430519M21Rik|AI428776|AI661344	transmembrane protein 106B	protein-coding	0.582922620780328	0.607098302841826	0.346312387520258	0.443658752143765	0.429516455891764	0.175207326554884	0.0119850179704641	0.544722286593575	1.04122270995745	1.19776874303654	1.30133264260904	0.943198993840405	1.09354733214563	1.19602257230254	1.25661865654017	1.66691813571724	1.57014663245584	0.926143731739316	1.27667393328734	1.55130218768867	1.05930561442089	1.47213461338189	1.32471130756287	1.62126588955993	1.42340298540192	1.35187674705874	1.37639991353108	1.55971303497236	1.43283241019573	1.66639367715102	1.68680171378385	0.575365105476118	0.0820658567978514	0.547004231757686	0.0119850179704641	0.0199385841386724	0.702009168059454	0.791561163439666	0.0620513630404476	-0.301844395532986	0.489764253419744	1	0.349157520914177	0.306897570665558	0.919259557490813
Merged-chr11-84619897-25	chr11	84619762	84620024	+	22.240801	1.11111111111111e+38	Intergenic	L1ME3Cz|LINE|L1	94233	NR_038057	78365	Mm.260345	NR_038057	ENSMUSG00000087211	Lhx1os	1500016L03Rik|Lhx1as	LIM homeobox 1, opposite strand	ncRNA	0.523466855698508	0.0199385841386724	0.787223430992218	0.443658752143765	0.429516455891764	0.396730729978452	0.777184472631029	0.641391693778915	0.962306142857875	0.77830292239274	1.43102677917211	0.975810253291411	1.03844599794575	1.13377798800933	1.26517392908711	1.32259611630407	1.53861331014732	1.55130218768867	1.4936273291508	1.46721019331641	1.37730937608709	1.59657959519813	1.57481576838237	1.43721035671221	1.46118483882769	1.64172332761342	1.67698171935141	1.60354699298704	1.20503884599335	1.59171875298116	1.28727403466815	1.47171844385887	1.00410724246612	1.37658419847408	1.36275888838262	1.15332535550558	1.36674146137741	1.49972123238704	1.55631821053792	0.377026652064544	0.379168807967777	1	-0.195300399241399	0.652221194150902	1
Merged-chr11-111508049-1	chr11	111507999	111508099	+	4.62	1e+32	Intergenic	Intergenic	441885	NM_008425	16518	Mm.4951	NM_008425	ENSMUSG00000041695	Kcnj2	IRK1|Kcnf1|Kir2.1	potassium inwardly-rectifying channel, subfamily J, member 2	protein-coding	0.00932338409979857	0.0199385841386724	0.0199385841386724	0.0326810062159821	0.215582557560423	0.00932338409979857	0.0119850179704641	0.00932338409979857	0.0620513630404476	0.0199385841386724	0.00932338409979857	0.00760679975029567	0.0119850179704641	0.0199385841386724	0.00932338409979857	0.00932338409979857	0.0346659350187712	0.0244014877074807	0.0326810062159821	0.00932338409979857	1.12677552178192	0.210208099284808	0.00557651139010016	0.00557651139010016	0.0751560925974782	0.0119850179704641	0.00932338409979857	0.00760679975029567	0.0381715905868842	0.0199385841386724	0.00760679975029567	0.00932338409979857	0.0820658567978514	0.00932338409979857	0.0119850179704641	0.0199385841386724	0.134676133892637	0.0244014877074807	0.0620513630404476	5.20714913710548	0.0373481758494872	0.595651296857529	2.58083149511147	0.734411067742453	1
Merged-chr11-49749356-1	chr11	49749306	49749406	+	3.24	1e+25	Intergenic	Intergenic	-36634	NM_212484	104625	Mm.247113	NM_212484	ENSMUSG00000020362	Cnot6	CCR4	CCR4-NOT transcription complex, subunit 6	protein-coding	0.444517208479669	0.378750102128844	0.346312387520258	0.443658752143765	0.547004231757686	0.00932338409979857	0.703639608077371	0.00932338409979857	0.380760741805146	0.0199385841386724	0.643038896246984	0.00760679975029567	0.773022065213594	0.638795098440696	0.0620513630404476	0.473601024122542	0.34284494388782	0.0244014877074807	0.0326810062159821	0.345143858159578	0.00932338409979857	0.54881067829073	0.127885933302649	0.0199385841386724	0.0751560925974782	0.275430426290908	0.444517208479669	0.535877172784499	0.084837502437866	0.356401851261549	0.674323280840426	0.429516455891764	0.0820658567978514	0.198829939879819	0.0119850179704641	0.575365105476118	0.134676133892637	0.0244014877074807	0.0620513630404476	-0.0205552013292297	1	1	1.72163398102851	0.176685797888764	0.824495583228488
Merged-chr4-142153721-35	chr4	142153507	142153978	+	25.260857	1.11011111111111e+38	intron (NM_144531, intron 3 of 13)	intron (NM_144531, intron 3 of 13)	56466	NM_144531	71529	Mm.255986	NM_144531	ENSMUSG00000040606	Kazn	2310007B04Rik|9030409G11Rik|AI256607|AI666764|AW061099|Kaz|Kazrin	kazrin, periplakin interacting protein	protein-coding	1.50903878636411	1.62880203873448	1.61700213933595	1.57558000538238	1.57540627711708	1.59080550227485	1.603653754714	1.69495093167748	1.3473256029445	1.58451862939561	1.64631002947788	1.78335396731851	1.70515039399783	1.71125185373218	1.63010623809532	1.58202144204549	1.52874956250687	1.72156892798798	1.45796115869399	1.48067917975883	1.66461067683909	1.56235851679849	1.58646819780619	1.40141709759577	1.49575417891074	1.553447593499	1.56976891437013	1.58256326604684	1.75289852917099	1.55425285003425	1.41754642535147	1.52719040069817	1.57571475903146	1.3028723870055	1.50314295289116	1.38675507455494	1.29967280886601	1.3256538044371	1.25178899154337	-0.158311194691454	0.673099208817579	1	0.170156224825738	0.619539694123542	1
Merged-chr9-64025138-7	chr9	64025060	64025212	+	10.757143	1.010001e+21	Intergenic	Intergenic	-3077	NM_008542	17130	Mm.325757	NM_008542	ENSMUSG00000036867	Smad6	Madh6|b2b390Clo	SMAD family member 6	protein-coding	0.709332027439097	0.378750102128844	0.787223430992218	0.618664703665152	0.672979446836147	0.68631118947535	0.777184472631029	0.703639608077371	0.0620513630404476	0.345143858159578	0.777184472631029	0.601375682826066	0.599821288293056	0.368794021266208	0.646656969855628	0.721875856429787	0.598683470498043	0.671116054284948	0.0326810062159821	0.614277743242081	0.817320365729263	0.654283345820863	0.815699887126476	0.00557651139010016	0.0751560925974782	0.488507548239177	0.801513874666575	0.416396401079672	0.554137129868567	0.356401851261549	0.575365105476118	0.999260793452567	0.0820658567978514	1.2127362566718	1.26548718435585	1.22656582062038	1.10885038381495	1.35713333912035	1.3304744382077	0.349171026662043	0.74995088665507	1	0.279760773365993	0.755459228380286	1
Merged-chr18-35710093-9	chr18	35710015	35710171	+	9.968889	1.0001e+34	Intergenic	B2_Mm2|SINE|B2	-6949	NM_029669	76594	Mm.108596	NM_029669	ENSMUSG00000024350	Dnajc18	2700075B01Rik|AU041129	DnaJ (Hsp40) homolog, subfamily C, member 18	protein-coding	0.669614396476654	1.02100520133537	0.988234552090171	0.749906445022613	1.19374241835426	1.0483944142723	0.886893833111307	0.817666023150535	1.00387763111604	0.54881067829073	0.938834312523366	0.601375682826066	0.599821288293056	0.86619382032866	0.844448885499102	0.473601024122542	0.473601024122542	0.926143731739316	0.483066967183316	1.02608026962946	0.363859968565408	0.654283345820863	0.940168269450045	0.763161002931978	0.773022065213594	0.488507548239177	0.444517208479669	0.656300997535002	0.654283345820863	0.356401851261549	0.466684697887424	0.871747970656435	1.20198598383086	0.99297781084976	1.18532944728422	0.952032083798216	0.134676133892637	1.38963226289095	1.06918086986894	0.769857498187553	0.414526173307449	1	-0.691547882085043	0.22662323531528	0.865216239684082
Merged-chr2-130475345-1	chr2	130475282	130475409	+	8.5	100000000000	intron (NM_008980, intron 1 of 21)	intron (NM_008980, intron 1 of 21)	25067	NM_001163688	19262	Mm.224246	NM_008980	ENSMUSG00000027303	Ptpra	Ptpa|Ptpalpha|Rptpalpha|Rptra|Rptralpha	protein tyrosine phosphatase, receptor type, A	protein-coding	1.00329478447918	0.0199385841386724	0.0199385841386724	1.05661480367756	0.00932338409979857	0.00932338409979857	0.0119850179704641	0.288448175604311	0.0620513630404476	0.0199385841386724	0.00932338409979857	0.00760679975029567	0.476930721574371	0.0199385841386724	0.00932338409979857	0.233476267992186	0.0346659350187712	0.0244014877074807	0.483066967183316	0.00932338409979857	0.539528216054417	0.390170101337298	0.34284494388782	0.476930721574371	0.0751560925974782	0.488507548239177	0.233476267992186	0.0940543234666092	0.429516455891764	0.0199385841386724	0.00760679975029567	0.181828359559535	0.599821288293056	0.0900713481469922	0.34284494388782	0.0199385841386724	0.134676133892637	0.445515107608653	0.0620513630404476	1.95618162509455	0.375118885669344	1	-0.455296751954874	0.90385848713048	1
Merged-chr11-20636128-1	chr11	20636078	20636178	+	4.58	1e+26	intron (NM_001038625, intron 1 of 1)	intron (NM_001038625, intron 1 of 1)	4151	NM_001038625	58172	Mm.339676	NM_021372	ENSMUSG00000049800	Sertad2	AB041541|AU021878|Kiaa0127|MNCb-1504|SEI-2|Sei2|TRIP-Br2|mKIAA0127	SERTA domain containing 2	protein-coding	0.181828359559535	0.0199385841386724	0.483066967183316	0.311697443735554	0.215582557560423	0.396730729978452	0.663890664626893	0.00932338409979857	0.520946909099747	0.0199385841386724	0.00932338409979857	0.443658752143765	0.0119850179704641	0.558394498995649	0.382157546247578	0.233476267992186	0.473601024122542	0.445515107608653	0.483066967183316	0.275430426290908	0.363859968565408	0.00932338409979857	0.34284494388782	0.0940543234666092	0.0751560925974782	0.0119850179704641	0.00932338409979857	0.674323280840426	0.00557651139010016	0.0199385841386724	0.00760679975029567	0.00932338409979857	0.599821288293056	0.547004231757686	0.0119850179704641	0.378750102128844	0.134676133892637	0.663890664626893	0.0620513630404476	-0.228332975147836	1	1	0.437629479129668	0.925363769822356	1
Merged-chr3-27473744-1	chr3	27473694	27473794	+	5.31	1e+32	intron (NM_173182, intron 11 of 25)	intron (NM_173182, intron 11 of 25)	102393	NM_177330	208188	Mm.194721	NM_177330	ENSMUSG00000051136	Ghsr	C530020I22Rik	growth hormone secretagogue receptor	protein-coding	0.00932338409979857	0.378750102128844	0.346312387520258	0.0326810062159821	0.00932338409979857	0.175207326554884	0.0119850179704641	0.288448175604311	0.0620513630404476	0.0199385841386724	0.00932338409979857	0.00760679975029567	0.0119850179704641	0.0199385841386724	0.00932338409979857	0.233476267992186	0.0346659350187712	0.0244014877074807	0.483066967183316	0.00932338409979857	1.21559223146747	0.00932338409979857	0.00557651139010016	0.0940543234666092	0.0751560925974782	0.0119850179704641	0.00932338409979857	0.00760679975029567	0.141598907722678	0.0199385841386724	0.00760679975029567	0.00932338409979857	0.0820658567978514	0.00932338409979857	0.0119850179704641	0.0199385841386724	0.134676133892637	0.0244014877074807	0.0620513630404476	3.37032531844601	0.10312297563457	0.781886283722181	0.748961110475592	0.924637737592005	1
Merged-chr13-113609384-1	chr13	113609334	113609434	+	6.3	100000000000	intron (NM_130796, intron 1 of 1)	intron (NM_130796, intron 1 of 1)	9180	NM_130796	170625	Mm.33721	NM_130796	ENSMUSG00000042364	Snx18	Snag1	sorting nexin 18	protein-coding	0.886230710650756	0.7617176861038	0.558394498995649	0.857724253110303	0.215582557560423	0.175207326554884	0.280811078134363	0.00932338409979857	0.718712171071084	0.884267914693814	0.266796165266322	0.443658752143765	0.830416788118477	0.484183400254559	0.382157546247578	0.473601024122542	0.473601024122542	0.0244014877074807	0.714973787042936	0.181828359559535	0.00932338409979857	0.54881067829073	0.445515107608653	0.68631118947535	0.553209946324348	0.488507548239177	0.233476267992186	0.0326810062159821	0.233476267992186	0.0199385841386724	0.175207326554884	0.181828359559535	0.0820658567978514	0.198829939879819	0.0119850179704641	0.0199385841386724	0.544722286593575	0.445515107608653	0.0620513630404476	-0.540599694297875	0.790216020954028	1	-1.24633401717664	0.231148646044286	0.867146980425178
Merged-chr5-76522647-26	chr5	76522521	76522765	+	17.566538	1.11111111111111e+38	Intergenic	L1MB2|LINE|L1	-6668	NM_001289771	69940	Mm.403233	NM_027270	ENSMUSG00000036435	Exoc1	2810407P21Rik|A730011E05Rik|SEC3|Sec3l1|Sec3p	exocyst complex component 1	protein-coding	0.902719936317481	1.11337459570969	1.0623494248193	0.805757086550055	0.763161002931978	1.08384019721051	1.30133264260904	0.990218112265388	1.26645595756359	1.18222324379602	1.39875512832839	1.13357169366333	1.42771126270005	1.41890179078856	1.2198211793202	1.34378531966641	1.25612927818398	1.33627699609724	1.27667393328734	1.44770224079189	1.52437507452652	1.3874897003228	1.37908816255554	1.50264166406347	1.49575417891074	1.46055230099563	1.41842954057982	1.55592704469506	1.34853515854343	1.48130589056259	1.44419315430393	0.817320365729263	0.0820658567978514	0.760794236402048	0.665686504240161	0.844448885499102	0.9544151941059	0.791561163439666	0.0620513630404476	0.582416559584549	0.140547465165653	0.848036470983543	0.012151897018706	0.998049792977719	1
Merged-chr7-45110065-1	chr7	45110015	45110115	+	2.61	1e+24	Intergenic	RMER4B|LTR|ERVK	-6243	NM_010189	14132	Mm.3303	NM_010189	ENSMUSG00000003420	Fcgrt	FcRn	Fc receptor, IgG, alpha chain transporter	protein-coding	0.181828359559535	0.0199385841386724	0.0199385841386724	0.311697443735554	0.215582557560423	0.00932338409979857	0.0119850179704641	0.00932338409979857	0.0620513630404476	0.0199385841386724	0.00932338409979857	0.00760679975029567	0.27782012043866	0.0199385841386724	0.0620513630404476	0.00932338409979857	0.0346659350187712	0.0244014877074807	0.868702139763776	0.181828359559535	0.00932338409979857	0.210208099284808	0.00557651139010016	0.00557651139010016	0.0751560925974782	0.714973787042936	0.233476267992186	0.445515107608653	0.830750958512336	0.0199385841386724	0.378750102128844	0.00932338409979857	0.599821288293056	0.00932338409979857	0.34284494388782	0.0199385841386724	0.134676133892637	0.0244014877074807	0.0620513630404476	0.584659876213907	0.999999999999994	1	5.28357663156707	0.0149267248540152	0.333824758417404
Merged-chr1-154034229-38	chr1	154033871	154034598	+	51.513947	1.11111011111111e+38	Intergenic	Intergenic	134305	NM_008131	14645	Mm.210745	NM_008131	ENSMUSG00000026473	Glul	GS|Glns	glutamate-ammonia ligase (glutamine synthetase)	protein-coding	2.17784417093569	2.19021193059633	2.17707290362656	2.17116272661963	2.42274307804239	2.40236164868678	2.323292894057	2.4863662642557	1.73212147396383	1.68392576012696	1.80502436865053	1.75189553333955	1.90590759052551	1.66417914134312	1.58410424385375	1.66691813571724	1.61531407773095	1.79337951106513	1.6649325838328	1.73079811312074	1.4987698202733	1.70293348853286	1.52696448379452	1.48333980909964	1.55622238905962	1.65250181851462	1.72217340577535	1.61531407773095	1.67139446474068	1.8290587854389	1.67104732858331	0.999260793452567	1.27008235255825	0.797005483905279	0.713402746260841	0.378750102128844	0.9544151941059	0.791561163439666	0.553209946324348	0.0984200987091922	0.829083797350775	1	0.465400175839305	0.0959234770699912	0.710619457197576
Merged-chr6-142946308-3	chr6	142946240	142946388	+	6.47	1.00010001e+34	intron (NM_011374, intron 1 of 4)	intron (NM_011374, intron 1 of 4)	18138	NM_011374	20449	Mm.260838	NM_011374	ENSMUSG00000030283	St8sia1	9330109E03Rik|GD3S|Sia-T|Siat8|Siat8a	ST8 alpha-N-acetyl-neuraminide alpha-2,8-sialyltransferase 1	protein-coding	0.00932338409979857	0.378750102128844	0.346312387520258	0.0326810062159821	0.215582557560423	0.396730729978452	0.0119850179704641	0.00932338409979857	0.0620513630404476	0.198829939879819	0.643038896246984	0.17423324912104	0.410232532616803	0.0199385841386724	0.844448885499102	0.00932338409979857	0.598683470498043	0.445515107608653	0.0326810062159821	0.933325158385489	0.155210339898552	0.136934271755591	0.897171182441964	0.476930721574371	0.553209946324348	0.611245272874197	0.567393606745233	0.674323280840426	0.00932338409979857	0.68631118947535	0.544722286593575	0.34054016877292	0.847098531375322	0.198829939879819	0.0119850179704641	0.378750102128844	0.134676133892637	0.0244014877074807	0.0620513630404476	0.289951398503101	0.895771244157839	1	-0.497369126655728	0.550947823141919	1
Merged-chr18-9212224-38	chr18	9211784	9212856	+	36.632896	1.11111111011111e+38	promoter-TSS (NM_008058)	promoter-TSS (NM_008058)	-536	NM_008058	14370	Mm.184289	NM_008058	ENSMUSG00000036904	Fzd8	Fz8	frizzled homolog 8 (Drosophila)	protein-coding	2.29675057178545	2.2922911511523	2.15403464389993	2.27458165903676	1.38252568694333	1.93344726873101	1.88057326493091	1.78485607709697	2.01205454669621	1.98321891382254	1.67404498076546	1.99679920004183	1.92745714600426	1.86328970422116	1.78525529954759	1.56799115995287	1.42021650625825	1.5954853698801	1.88761020303474	1.50720387916294	1.84280223488422	1.57866170062682	1.81712134764384	1.56546543592822	1.49575417891074	1.63575298760226	1.65320930882157	1.66612085178272	2.01065399602869	1.91520185427058	1.85266547351609	1.21820358359625	1.27008235255825	0.641391693778915	0.75736845669266	0.903282528308353	0.9544151941059	0.886230710650756	1.29387864923041	-0.0743310441908786	0.91916300336171	1	0.447316282854462	0.123334695191631	0.760529652681802
Merged-chr1-152872468-1	chr1	152872418	152872518	+	5.36	1000000000	intron (NM_001005507, intron 1 of 21)	L1MA6|LINE|L1	5700	NM_001160257	226517	Mm.270775	NM_001005507	ENSMUSG00000042772	Smg7	9430023P16Rik|mKIAA0250	Smg-7 homolog, nonsense mediated mRNA decay factor (C. elegans)	protein-coding	0.00932338409979857	0.0199385841386724	0.0199385841386724	0.0326810062159821	0.800203298897239	0.396730729978452	0.0119850179704641	0.150258427120233	0.0620513630404476	0.0199385841386724	0.00932338409979857	0.0540990347892632	0.0119850179704641	0.0199385841386724	0.165793864884208	0.00932338409979857	0.0346659350187712	0.0244014877074807	0.0326810062159821	0.00932338409979857	0.603521474845281	0.00932338409979857	0.00557651139010016	0.00557651139010016	0.0751560925974782	0.0119850179704641	0.00932338409979857	0.00760679975029567	0.00932338409979857	0.0199385841386724	0.00760679975029567	0.181828359559535	0.0820658567978514	0.00932338409979857	0.0119850179704641	0.0199385841386724	0.134676133892637	0.445515107608653	0.553209946324348	1.92827837814917	0.483297089753668	1	2.13332777146972	1	1
Merged-chr13-113023968-25	chr13	113023799	113024142	+	15.1576	1.01000001011111e+38	Intergenic	Intergenic	-11409	NM_001281487	238896		NM_001281487	ENSMUSG00000078926	Cdc20b	EG238896|EG622422	cell division cycle 20B	protein-coding	1.45484727540433	1.02100520133537	1.34998167325585	1.43389508181444	1.49823774290318	1.59624556489455	1.40777294427307	1.59165072122515	1.56986491266088	1.18222324379602	1.21175223501206	1.13357169366333	1.07720225294871	1.2127362566718	1.3582499275831	1.17096848776158	1.05661480367756	1.14271974647034	0.714973787042936	1.02608026962946	1.189603381418	0.871747970656435	1.34378531966641	1.09947747259935	1.21157858701719	1.30734185435044	1.07936890033872	1.14610346028795	1.16302246043151	1.11643916275318	1.19158691819873	1.45740569688871	1.37967778623658	1.36275888838262	1.34640907347253	1.28063182166567	1.39508842330058	1.30708240744058	1.14028243665707	-0.580174985845711	0.283664090236715	0.993155736552844	-0.29880436603885	0.445876025391271	0.97768603834396
Merged-chr16-94246193-36	chr16	94245977	94246461	+	99.741943	1.11111111111111e+38	intron (NM_139145, intron 4 of 9)	ORR1D2|LTR|ERVL-MaLR	41637	NM_139145	110948	Mm.30921	NM_139145	ENSMUSG00000040820	Hlcs	410I21.SP6|D16Jhu34	holocarboxylase synthetase (biotin- [propriony-Coenzyme A-carboxylase (ATP-hydrolysing)] ligase)	protein-coding	1.01225504769164	1.34378531966641	1.29671176228224	0.946589731701844	1.33150269867233	1.30708240744058	1.44371010204211	1.38157923838294	1.47287534592909	1.52635374480566	1.93370376554533	1.56982915734589	1.74570722848807	1.72304035591664	1.94871580563582	1.79603015967272	1.83977345528864	1.74669702804186	1.86303833567418	1.91824927868426	1.90167898056806	2.12228588092877	1.89278255121171	2.02473801965595	1.98458746100595	1.94875909375069	1.95036811472122	2.10398556892254	1.96690131690902	1.89472001044612	2.21381093833129	2.19784954983297	2.26487741945468	2.29722974064766	2.30586653691704	2.43547642836407	2.50517805151674	2.31533399609877	2.3649220474269	0.19912671358108	0.541429044402528	1	0.158306286996113	0.644940596415945	1
Merged-chr4-53797127-1	chr4	53797054	53797200	+	8.77	100000000000	Intergenic	Intergenic	17422	NM_009317	21350	Mm.56955	NM_009317		Tal2	bHLHa19	T cell acute lymphocytic leukemia 2	protein-coding	1.01225504769164	0.0199385841386724	0.346312387520258	1.02100520133537	0.215582557560423	0.488507548239177	0.608582102206327	0.817666023150535	0.520946909099747	0.345143858159578	0.507682537939329	0.17423324912104	0.0119850179704641	0.368794021266208	0.382157546247578	0.233476267992186	0.0346659350187712	0.445515107608653	0.0326810062159821	0.00932338409979857	0.00932338409979857	0.210208099284808	0.0119850179704641	0.00557651139010016	0.0751560925974782	0.0119850179704641	0.444517208479669	0.00760679975029567	0.00557651139010016	0.544722286593575	0.00760679975029567	0.575365105476118	0.0820658567978514	0.198829939879819	0.544722286593575	0.903282528308353	0.702009168059454	0.0244014877074807	0.0620513630404476	-1.42863537537921	0.67557200940565	1	1.01369698251707	0.910165432059284	1
Merged-chr5-83610981-9	chr5	83610898	83611050	+	7.84	1.00010001001e+34	Intergenic	Intergenic	-255779	NM_153801	243078	Mm.126783	NM_153801	ENSMUSG00000049537	Tecrl	D330017N19Rik|Srd5a2l2	trans-2,3-enoyl-CoA reductase-like	protein-coding	0.826403855901872	0.695581456960563	0.689511446852129	1.02100520133537	0.784848330793688	1.03053192970524	0.886893833111307	0.544722286593575	0.718712171071084	0.77830292239274	0.760794236402048	0.871747970656435	1.16589442082497	0.93053998031746	0.646656969855628	0.6834330030122	0.911655317890852	0.445515107608653	0.483066967183316	1.03785549481834	0.665686504240161	0.390170101337298	0.778700079110863	0.311697443735554	0.553209946324348	0.488507548239177	0.444517208479669	0.698192740120834	0.654283345820863	1.23990749167786	0.0751560925974782	0.00932338409979857	0.0820658567978514	0.00932338409979857	0.0119850179704641	0.0199385841386724	0.134676133892637	0.445515107608653	0.0620513630404476	0.485329150655152	0.70942480322784	1	0.858573816507809	0.274167579264947	0.898002833805446
Merged-chr4-108082497-16	chr4	108082382	108082617	+	10.893126	1.00011011010111e+38	intron (NM_011327, intron 10 of 15)	intron (NM_011327, intron 10 of 15)	-4858	NR_105823	102465213		NR_105823	ENSMUSG00000098980	Mir6397	Gm28004|mmu-mir-6397	microRNA 6397	ncRNA	1.07171809258791	1.08721119149195	1.12705277484043	1.11318322969525	1.26578926440312	0.976334061146363	1.43350668401191	1.19791567102989	0.65260339228053	0.915922165298707	1.12983854670158	0.601375682826066	1.26720226602692	1.24488245106692	0.987449712275865	1.20315786632091	0.911655317890852	0.817320365729263	1.07460579512202	1.00237456840858	0.363859968565408	0.983215822069935	0.940168269450045	0.874300623007196	0.553209946324348	1.35187674705874	0.917344771443528	1.12399796919738	0.950159764728237	0.788304643199328	0.942643353347282	0.788304643199328	0.0820658567978514	0.760794236402048	0.665686504240161	0.575365105476118	0.134676133892637	0.663890664626893	0.0620513630404476	-0.443482822370468	0.485439475167994	1	0.557477232102116	0.221513892099043	0.861593185922
Merged-chr1-75311290-1	chr1	75311240	75311340	+	2.88	1e+24	intron (NM_001110831, intron 13 of 14)	intron (NM_001110831, intron 13 of 14)	5727	NM_016878	13437	Mm.24680	NM_016878	ENSMUSG00000026209	Dnpep	AA407814	aspartyl aminopeptidase	protein-coding	0.181828359559535	0.0199385841386724	0.0199385841386724	0.0326810062159821	0.215582557560423	0.00932338409979857	0.0119850179704641	0.544722286593575	0.0620513630404476	0.0199385841386724	0.266796165266322	0.311697443735554	0.0119850179704641	0.0199385841386724	0.00932338409979857	0.233476267992186	0.0346659350187712	0.0244014877074807	0.0326810062159821	0.00932338409979857	0.248102357303642	0.210208099284808	0.00557651139010016	0.00557651139010016	0.553209946324348	0.0119850179704641	0.00932338409979857	0.00760679975029567	0.898521974996037	0.0199385841386724	0.34054016877292	0.181828359559535	0.0820658567978514	0.00932338409979857	0.0119850179704641	0.378750102128844	0.134676133892637	0.0244014877074807	0.0620513630404476	1.23594794775539	0.694723754824443	1	2.40772466485615	0.420678983589897	0.969406081597366
Merged-chr10-79858026-2	chr10	79857940	79858112	+	2.835	1.1e+25	intron (NM_001283013, intron 2 of 12)	intron (NM_001283013, intron 2 of 12)	-3055	NR_029447	414101	Mm.401339	NR_029447		E130317F20Rik	-	RIKEN cDNA E130317F20 gene	ncRNA	0.00932338409979857	0.7617176861038	0.0199385841386724	0.0326810062159821	0.429516455891764	0.396730729978452	0.0119850179704641	0.544722286593575	0.962306142857875	0.54881067829073	0.382157546247578	0.00760679975029567	0.0119850179704641	0.558394498995649	0.165793864884208	0.721875856429787	0.0346659350187712	0.0244014877074807	0.0326810062159821	0.00932338409979857	0.00932338409979857	0.390170101337298	0.586547526070671	0.311697443735554	0.916318205716447	0.275430426290908	0.00932338409979857	0.0940543234666092	0.878065988879574	0.0199385841386724	0.942643353347282	0.00932338409979857	0.599821288293056	0.42063425769596	0.899668548935524	0.575365105476118	0.702009168059454	0.663890664626893	1.02100520133537	-1.32303485606649	0.63298989190322	1	0.329731955323633	0.897057058546824	1
Merged-chr12-77067353-19	chr12	77067198	77067459	+	14.571053	1.010011001101e+36	Intergenic	B4A|SINE|B4	-105080	NM_001146176	17187	Mm.268548	NM_008558	ENSMUSG00000059436	Max	AA960152|AI875693|bHLHd4|bHLHd5|bHLHd6|bHLHd7|bHLHd8	Max protein	protein-coding	1.30680166595585	0.952032083798216	1.31060491681243	1.30109860937946	1.66159199905739	1.50802659181869	1.31293872014279	1.44673309859763	1.50073612174585	1.14245564501804	1.10885038381495	1.0333508237722	1.12465671344314	1.24488245106692	0.897171182441964	1.11971952608019	0.812613560554445	1.29506794293965	0.984155688648163	1.05125834873312	0.155210339898552	0.871747970656435	1.08195901472192	0.763161002931978	0.773022065213594	0.858093881893908	0.985342304323539	0.884267914693814	1.11103193221373	0.356401851261549	0.34054016877292	0.817320365729263	0.847098531375322	0.797005483905279	0.75736845669266	0.844448885499102	1.29967280886601	0.791561163439666	0.0620513630404476	-0.208221834038517	0.756500089096811	1	-0.294300598176578	0.676883897461011	1
Merged-chr8-110711494-2	chr8	110711394	110711569	+	9.425	100000010000	intron (NM_146216, intron 15 of 18)	intron (NM_146216, intron 15 of 18)	-9995	NM_198625	244654	Mm.490385	NM_198625	ENSMUSG00000033763	Mtss1l	ABBA	metastasis suppressor 1-like	protein-coding	1.12077015506143	1.08721119149195	0.929923374061988	1.13394660835587	0.429516455891764	0.00932338409979857	0.0119850179704641	0.288448175604311	0.0620513630404476	0.345143858159578	0.382157546247578	0.725543502388253	0.165793864884208	0.690097257777185	0.473601024122542	0.00932338409979857	0.0346659350187712	0.0244014877074807	0.0326810062159821	0.00932338409979857	0.539528216054417	0.390170101337298	0.00557651139010016	0.595650206564165	0.0751560925974782	0.0119850179704641	0.00932338409979857	0.215582557560423	0.00932338409979857	0.0199385841386724	0.34054016877292	0.181828359559535	0.599821288293056	0.00932338409979857	0.34284494388782	0.0199385841386724	0.134676133892637	0.580306907225449	0.0620513630404476	0.832591626613441	0.688939476087585	1	-0.235745189143024	1	1
Merged-chr12-82220540-1	chr12	82220490	82220590	+	5.39	10	intron (NM_001167983, intron 1 of 23)	intron (NM_001167983, intron 1 of 23)	50524	NM_001167983	217692	Mm.261333	NM_172579	ENSMUSG00000042700	Sipa1l1	4931426N11Rik|AW213287|Spar|mKIAA0440	signal-induced proliferation-associated 1 like 1	protein-coding	0.311697443735554	0.0199385841386724	0.0199385841386724	0.0326810062159821	0.00932338409979857	0.396730729978452	0.0119850179704641	0.288448175604311	0.718712171071084	0.0199385841386724	0.134676133892637	0.443658752143765	0.27782012043866	0.0199385841386724	0.382157546247578	0.00932338409979857	0.0346659350187712	0.0244014877074807	0.0326810062159821	0.181828359559535	0.363859968565408	0.601375682826066	0.00557651139010016	0.0199385841386724	0.553209946324348	0.275430426290908	0.00932338409979857	0.00760679975029567	0	0.356401851261549	0.512046642326883	0.181828359559535	0.943568732351876	0.920493695595725	0.544722286593575	0.378750102128844	0.134676133892637	0.663890664626893	0.0620513630404476	1.61224181826026	0.355078163101592	1	0.414329454525755	1	1
Merged-chr4-148806992-25	chr4	148806880	148807112	+	16.049601	1.01011011011111e+38	intron (NM_001159344, intron 1 of 20)	CpG	2604	NM_027195	69743	Mm.233879	NM_027195	ENSMUSG00000028977	Casz1	2410019P08Rik|AV096627|BC040081|Cst|D4Ertd432e	castor zinc finger 1	protein-coding	1.23990749167786	0.952032083798216	1.45455135797963	1.18587305770021	1.03591876370073	1.08384019721051	1.18804496662804	0.817666023150535	1.16986963819295	0.915922165298707	1.25280038775264	1.0333508237722	1.23156770707452	1.09407394354812	1.58016286445004	1.15332535550558	0.990218112265388	1.37422395269801	1.21759112144339	1.13357169366333	0.930266416772501	1.18760272098196	1.45016110552844	1.28564508062402	1.10280875467322	1.35187674705874	1.16641207627423	1.30319032074491	0.995188999277553	1.16014818695418	1.00547527472388	1.60188645452981	1.46429068408694	1.4834161034725	1.60877022519092	1.03761883466329	1.29967280886601	0.580306907225449	0.0620513630404476	-0.683669776195184	0.210441791237898	0.92909322254566	-0.608996287756448	0.158763296725688	0.807021636964069
Merged-chr3-65954397-11	chr3	65954323	65954471	+	10.281818	1.001100000011e+30	intron (NM_019937, intron 3 of 10)	intron (NM_019937, intron 3 of 10)	3828	NM_019937	56706	Mm.175612	NM_019937	ENSMUSG00000027829	Ccnl1	2610030E23Rik|AU018493|Ccnl|ania-6a	cyclin L1	protein-coding	0.868344386914123	0.607098302841826	0.558394498995649	0.857724253110303	0.547004231757686	1.0483944142723	0.280811078134363	0.703639608077371	0.718712171071084	0.54881067829073	0.789626183028141	0.443658752143765	0.857724253110303	0.368794021266208	0.925626789493564	0.774582994662855	0.760794236402048	0.671116054284948	0.483066967183316	0.771639667201476	0.155210339898552	0.54881067829073	0.913238218090472	0.763161002931978	0.916318205716447	0.488507548239177	0.917344771443528	0.918653098924225	0.141598907722678	0.544722286593575	0.34054016877292	0.940819875025097	1.11643916275318	1.3028723870055	1.27570269947752	1.28063182166567	1.49431850169919	1.14245564501804	0.963709968025386	-0.800716689802718	0.267501218204299	0.983395288493668	-0.724610535569681	0.27515380599325	0.89910385232663
Merged-chr17-47864701-39	chr17	47864561	47864888	+	30.36359	1.11111111111111e+38	Intergenic	Intergenic	-30033	NM_001109973	17240	Mm.329100	NM_010783	ENSMUSG00000032717	Mdfi	I-mf|I-mfa	MyoD family inhibitor	protein-coding	1.63338012177732	1.7044789869183	1.64717167418182	1.6581971477152	1.60151091786117	1.49575417891074	1.64172332761342	1.65685800971087	1.47287534592909	1.40673952637815	1.46845166402713	1.64845099104727	1.51844302718959	1.42862022498452	1.59256756609065	1.46163081148649	1.39010702985112	1.55130218768867	1.41890179078856	1.45823484897645	1.23833610186217	1.57076660684804	1.53068298381841	1.36049035066748	1.44352545130243	1.44177899686967	1.41842954057982	1.6286294738511	1.6294290464384	1.56196344841364	1.36704082768391	1.70989654293814	1.77276652214687	1.68392576012696	1.73158521719038	1.80019063754701	1.79188003930063	1.79990748595493	1.76668781481741	-0.163732594909771	0.666004741749016	1	0.248907912764819	0.448120707721969	0.978594309531666
Merged-chr16-44765833-42	chr16	44765604	44766241	+	37.047619	1.11111111111111e+38	5' UTR (NM_021325, exon 1 of 7)	5' UTR (NM_021325, exon 1 of 7)	186	NM_021325	57781	Mm.416152	NM_021325	ENSMUSG00000022667	Cd200r1	CD200R|Mox2r|OX2R	CD200 receptor 1	protein-coding	2.02133027675271	1.92640228564742	1.91700401814749	2.00724287804986	2.01042471550247	1.95068897638278	1.87702033448957	2.00834834070172	2.06427208155544	1.72786728137972	1.72853727368287	1.82063423411231	1.8458083080956	1.85896328967648	1.90479086160255	1.60114121931998	1.83382826523202	1.6761155653898	1.64070263881365	1.66159199905739	1.76993711093291	1.62118636704193	1.90862043005147	1.72853727368287	1.81865869211447	1.69004792456927	1.56231571724105	1.592791253992	1.69312100664849	1.6426313957835	1.50111425169108	1.60681560874171	1.55971303497236	1.57618063173627	1.44786225607843	1.47265314253323	1.42085754975593	1.61949494788158	1.39010702985112	-0.497844112299055	0.146128640275823	0.854556105792881	-0.820494511873853	0.00235002039279432	0.115433029780654
Merged-chr5-53146675-3	chr5	53146552	53146754	+	6.383334	1.00000001e+34	intron (NM_172710, intron 11 of 23)	intron (NM_172710, intron 11 of 23)	66799	NM_172710	231238	Mm.235020	NM_172710	ENSMUSG00000029189	Sel1l3	2310045A20Rik|AI429585|mKIAA0746	sel-1 suppressor of lin-12-like 3 (C. elegans)	protein-coding	0.68631118947535	0.378750102128844	0.0199385841386724	0.618664703665152	0.504100501680042	0.787223430992218	0.608582102206327	0.288448175604311	0.962306142857875	0.915922165298707	0.586547526070671	0.311697443735554	0.830416788118477	0.787223430992218	0.717484570620051	0.812613560554445	0.473601024122542	0.671116054284948	0.868702139763776	0.789626183028141	0.995728266008592	0.601375682826066	0.586547526070671	0.476930721574371	0.553209946324348	0.790656152130177	0.444517208479669	0.834401492594468	0.34284494388782	0.788304643199328	0.0751560925974782	0.00932338409979857	0.0820658567978514	0.34284494388782	0.0119850179704641	0.649691699734329	0.702009168059454	0.663890664626893	0.803558541022243	0.69748809010244	0.324482067735219	1	0.468632777994975	0.669517556898044	1
Merged-chr2-119594386-50	chr2	119594080	119594862	+	65.903198	1.11111111111111e+38	intron (NR_027832, intron 1 of 2)	CpG	175	NR_015473	66602	Mm.379181	NR_015473	ENSMUSG00000085438	1700020I14Rik	1190006L01Rik|4933437I03Rik|AI451541|AI585852|AW538376|AW558897|Cyrano	RIKEN cDNA 1700020I14 gene	ncRNA	2.01063644921014	1.9641142066268	2.1232924239405	1.96751874346515	2.14363101371103	2.08894779871957	2.02151082670961	2.04329976067998	1.92295148430302	1.89538257173044	2.02258274906042	1.82635314832433	1.88957467394933	1.89924616885383	1.95598363030672	1.82181563542433	1.92733092237008	1.81412829041329	1.8290587854389	2.02585241489819	1.92640228564742	2.00755473645055	1.90590759052551	1.81503550221501	1.65860809228762	1.77705356213978	1.8335519372425	1.96146104717235	1.85091755877329	1.9049596135366	1.91188935165595	2.18374420410398	2.2106815413695	2.16025166161824	2.13944055665737	2.15200886240939	2.16948400933195	2.2126576310657	2.24408925586024	0.105531506610152	0.752755403594387	1	0.154104482333218	0.561386175616199	1
Merged-chr9-119936969-2	chr9	119936914	119937024	+	7.18	1e+21	promoter-TSS (NM_028735)	promoter-TSS (NM_028735)	589	NM_028976	74498	Mm.104789	NM_028976	ENSMUSG00000032513	Gorasp1	5430411C10Rik|GOLPH5|GRASP65|P65	golgi reassembly stacking protein 1	protein-coding	0.181828359559535	0.378750102128844	0.0199385841386724	0.0326810062159821	0.00932338409979857	0.396730729978452	0.0119850179704641	0.544722286593575	0.0620513630404476	0.0199385841386724	0.134676133892637	0.00760679975029567	0.27782012043866	0.0199385841386724	0.473601024122542	0.473601024122542	0.0346659350187712	0.0244014877074807	0.0326810062159821	0.416396401079672	0.00932338409979857	0.00932338409979857	0.189466840002454	0.198829939879819	0.0751560925974782	0.275430426290908	0.233476267992186	0.0940543234666092	0.00557651139010016	0.356401851261549	0.00760679975029567	1.11166789793093	0.847098531375322	0.981838637218912	0.713402746260841	0.781179550486502	0.86619382032866	0.663890664626893	0.803558541022243	-1.00357340380425	0.603068609969328	1	-1.03701386940949	0.749714695248896	1
Merged-chr14-33246683-10	chr14	33246616	33246747	+	7.025	1.00010001001e+38	intron (NM_153800, intron 2 of 10)	intron (NM_153800, intron 2 of 10)	29858	NM_153800	239027	Mm.318350	NM_153800	ENSMUSG00000063506	Arhgap22	B230341L19Rik|RHOGAP2|p68RacGAP	Rho GTPase activating protein 22	protein-coding	0.826403855901872	0.607098302841826	0.787223430992218	0.618664703665152	0.763161002931978	0.86619382032866	0.886893833111307	0.990218112265388	0.718712171071084	0.54881067829073	0.81904135850886	0.443658752143765	0.884267914693814	0.690097257777185	0.943568732351876	0.812613560554445	0.0346659350187712	0.926143731739316	0.714973787042936	0.813925713647552	0.155210339898552	0.54881067829073	0.778700079110863	0.68631118947535	0.553209946324348	0.488507548239177	0.96540310476302	0.591930033827289	0.0381715905868842	0.544722286593575	0.00760679975029567	0.940819875025097	0.599821288293056	0.835414532114563	1.1070520117337	1.12569291433794	0.702009168059454	0.886230710650756	0.553209946324348	-0.372463701802849	0.781156005391958	1	-1.11012526376958	0.2828945512639	0.903238591415871
Merged-chr9-122085309-1	chr9	122085243	122085376	+	5.93	10	Intergenic	Intergenic	-31957	NM_001164572	20623	Mm.257989	NM_133741	ENSMUSG00000038145	Snrk	2010012F07Rik|AI448042|AW547029|E030034B15|R74830|mKIAA0096	SNF related kinase	protein-coding	0.582922620780328	0.378750102128844	0.0199385841386724	0.443658752143765	0.703639608077371	0.396730729978452	0.608582102206327	0.00932338409979857	0.520946909099747	0.77830292239274	0.134676133892637	0.17423324912104	0.0119850179704641	0.558394498995649	0.165793864884208	0.233476267992186	0.0346659350187712	0.0244014877074807	0.483066967183316	0.614277743242081	0.155210339898552	0.390170101337298	0.496104039478313	0.0940543234666092	0.0751560925974782	0.275430426290908	0.233476267992186	0.00760679975029567	0.00557651139010016	0.0199385841386724	0.175207326554884	0.896434768971748	1.16188565963996	0.950159764728237	0.789155114051961	0.693138471498439	0.9544151941059	0.445515107608653	0.378750102128844	1.52026140232637	0.28651322183087	0.9953116037032	-1.43273032663846	0.405831362653226	0.963673271525478
Merged-chr5-52866524-14	chr5	52866428	52866626	+	11.573571	1.010111110111e+38	exon (NM_024213, exon 28 of 28)	exon (NM_024213, exon 28 of 28)	32392	NM_024213	52206	Mm.272568	NM_024213		Anapc4	2610306D21Rik|APC4|D5Ertd249e	anaphase promoting complex subunit 4	protein-coding	0.68631118947535	0.7617176861038	0.558394498995649	0.805757086550055	0.826403855901872	0.544722286593575	0.280811078134363	0.914979153232913	1.04122270995745	1.0202558293221	1.16302246043151	0.975810253291411	1.01904531724701	1.17570970660111	1.48025737192911	1.18677511267004	1.05661480367756	1.14271974647034	1.07460579512202	0.978906847837189	1.23833610186217	1.20315786632091	1.1627735687842	1.23156770707452	1.01818514064442	1.17236841199546	1.07936890033872	1.02476180100364	0.773895541194003	0.68631118947535	0.630651307884533	0.575365105476118	0.599821288293056	0.198829939879819	0.544722286593575	0.0199385841386724	0.134676133892637	0.445515107608653	0.963709968025386	-0.501126971491923	0.384499552440422	1	-0.973768698779536	0.0211782806752642	0.398117334298696
Merged-chr11-109995182-8	chr11	109995049	109995292	+	7.32375	1.00001001010001e+38	intron (NM_013851, intron 1 of 38)	intron (NM_013851, intron 1 of 38)	646	NM_013851	27404	Mm.341004	NM_013851	ENSMUSG00000020620	Abca8b	Abca8	ATP-binding cassette, sub-family A (ABC1), member 8b	protein-coding	0.96540310476302	0.607098302841826	0.787223430992218	0.749906445022613	0.800203298897239	0.930848533058974	0.984155688648163	0.703639608077371	0.962306142857875	0.77830292239274	0.877441655629133	1.23833610186217	0.599821288293056	1.13377798800933	1.10430096173615	0.881190014309572	0.598683470498043	1.00547527472388	1.18804496662804	0.869613163477881	1.23833610186217	1.21644892373643	1.25545024625803	1.07171809258791	0.773022065213594	1.17236841199546	0.864452914716595	0.834401492594468	1.08905205833636	0.87261066058355	0.72101498318878	0.00932338409979857	0.599821288293056	0.779444470408614	0.609261782987858	0.693138471498439	0.702009168059454	0.663890664626893	0.553209946324348	0.648685553418599	0.237541124149102	0.949062434920678	-0.645869474505009	0.238699185462472	0.872441069027474
Merged-chr5-56713720-1	chr5	56713670	56713770	+	4.86	1e+25	Intergenic	RSINE1|SINE|B4	1004199	NR_015588	319216	Mm.332387	NR_015588	ENSMUSG00000097216	4932441J04Rik	-	RIKEN cDNA 4932441J04 gene	ncRNA	0.00932338409979857	0.0199385841386724	0.0199385841386724	0.0326810062159821	0.215582557560423	0.00932338409979857	0.0119850179704641	0.00932338409979857	0.0620513630404476	0.0199385841386724	0.266796165266322	0.00760679975029567	0.27782012043866	0.0199385841386724	0.165793864884208	0.00932338409979857	0.0346659350187712	0.0244014877074807	0.483066967183316	0.00932338409979857	0.00932338409979857	0.210208099284808	0.189466840002454	0.00557651139010016	0.0751560925974782	0.0119850179704641	0.519066681012616	0.00760679975029567	0.00557651139010016	0.0199385841386724	0.900808317561654	0.00932338409979857	0.0820658567978514	0.00932338409979857	0.0119850179704641	0.378750102128844	0.134676133892637	0.0244014877074807	0.0620513630404476	-0.103094575705082	1	1	1.98527160567739	0.26749445761417	0.893452335506866
Merged-chr7-66199690-57	chr7	66199297	66200045	+	21.133509	1.11111111111111e+38	Intergenic	Intergenic	90156	NM_001081163	269941	Mm.333916	NM_001081163	ENSMUSG00000032640	Chsy1	mKIAA0990	chondroitin sulfate synthase 1	protein-coding	1.84560792366981	1.93207859559628	1.8648661602773	1.84257870515378	1.49823774290318	1.65795103203626	1.67537839126966	1.55622238905962	1.94598059450219	2.0757366866905	1.98489720840112	2.03455766840692	1.89905966919493	1.94413427121189	1.69544291516186	1.58202144204549	1.72999485658352	1.62855765575658	1.6649325838328	1.68775518368904	1.57089919948722	1.89957292031664	1.46205909157352	1.60151091786117	1.63513323770179	1.50125759673454	1.46319003647161	1.60599681289541	1.72709121110419	1.57329144869284	1.66083438152786	1.38629646767239	1.11643916275318	1.29149225565428	1.36275888838262	1.34853515854343	1.2172993382192	1.38393279482886	1.54942055304559	0.138612775056745	0.732755852452072	1	0.210329636574188	0.541197561184534	1
Merged-chr4-154412718-18	chr4	154412452	154412968	+	31.111111	1.11111111111111e+38	intron (NM_001291029, intron 3 of 15)	intron (NM_001291029, intron 3 of 15)	-112815	NM_001112744	230972	Mm.38481	NM_001112744	ENSMUSG00000029032	Arhgef16	-	Rho guanine nucleotide exchange factor (GEF) 16	protein-coding	0.311697443735554	0.607098302841826	0.558394498995649	0.0326810062159821	0.215582557560423	0.175207326554884	0.0119850179704641	0.703639608077371	0.858756164994939	0.54881067829073	1.00463125841834	0.907643610088465	0.773022065213594	0.86619382032866	1.72059103432746	1.47859692464924	1.53861331014732	1.61700213933595	1.71178595967244	1.3469739423067	1.68392576012696	1.8444342655216	1.74024041709041	1.61637222070272	1.68169478246552	1.76366966923489	1.66305412106507	1.68024126387599	1.49989267951076	1.68182340580957	1.93889027080008	0.575365105476118	0.599821288293056	0.702009168059454	0.665686504240161	0.0199385841386724	0.134676133892637	0.844448885499102	0.963709968025386	0.0508838191311033	0.89651656801005	1	0.0505436267384291	0.896446027396309	1
Merged-chr3-20662121-15	chr3	20661986	20662257	+	25.204	1.11110011111111e+38	Intergenic	AmnSINE1|SINE|Deu	-294944	NM_175086	11608	Mm.134863	NM_175086	ENSMUSG00000054988	Agtr1b	AT1B|AT2R1B|Agtr-1b|Angtr-1b	angiotensin II receptor, type 1b	protein-coding	0.582922620780328	0.7617176861038	0.689511446852129	0.311697443735554	0.641391693778915	0.396730729978452	0.0119850179704641	0.288448175604311	0.0620513630404476	0.677031219339408	0.466684697887424	1.00410724246612	0.599821288293056	0.368794021266208	1.44168449200872	1.49575417891074	1.58042606102665	1.20315786632091	1.32903992255215	1.26720226602692	1.15972663651665	0.871747970656435	1.49723654195986	1.65704674895307	1.70282182454449	1.63575298760226	1.71323859396245	1.49187027877254	1.38963226289095	1.54457136911167	1.08083551623891	0.575365105476118	0.847098531375322	0.42063425769596	0.874300623007196	0.378750102128844	0.134676133892637	0.663890664626893	1.06918086986894	-1.12067528757685	0.00556813552295221	0.292853984440737	-0.724583896398384	0.0398693322415341	0.526353134349309
Merged-chr7-104465944-2	chr7	104465885	104466004	+	6.33	1e+30	promoter-TSS (NM_009099)	promoter-TSS (NM_009099)	-751	NM_009099	20128	Mm.295578	NM_009099	ENSMUSG00000030921	Trim30a	Rpt-1|Rpt1|Trim30	tripartite motif-containing 30A	protein-coding	0.649691699734329	1.13834892989216	0.346312387520258	0.618664703665152	0.429516455891764	0.544722286593575	0.737991787543057	0.544722286593575	0.858756164994939	0.54881067829073	0.134676133892637	0.17423324912104	0.695581456960563	0.0199385841386724	0.473601024122542	0.619142333661017	0.911655317890852	0.0244014877074807	0.714973787042936	0.515058749299267	0.00932338409979857	0.54881067829073	0.778700079110863	0.595650206564165	0.916318205716447	0.55918087898966	0.00932338409979857	0.0940543234666092	0.429516455891764	0.544722286593575	0.466684697887424	0.181828359559535	0.0820658567978514	0.547004231757686	0.0119850179704641	0.233476267992186	0.134676133892637	0.886230710650756	0.899668548935524	-0.902224641970963	0.35486069317048	1	-1.01475796605656	0.172688027656704	0.822905933382196
Merged-chr11-11812865-3	chr11	11812803	11812950	+	6.83	1e+34	Intergenic	Intergenic	-3914	NM_001163360	60530	Mm.236114	NM_021891	ENSMUSG00000035455	Fignl1	-	fidgetin-like 1	protein-coding	0.181828359559535	0.378750102128844	0.346312387520258	0.0326810062159821	0.429516455891764	0.396730729978452	0.496104039478313	0.703639608077371	0.520946909099747	0.345143858159578	0.34284494388782	0.17423324912104	0.476930721574371	0.558394498995649	0.00932338409979857	0.233476267992186	0.812613560554445	0.974909952797194	0.483066967183316	0.813925713647552	0.363859968565408	0.00932338409979857	0.672979446836147	0.651291789140854	0.773022065213594	0.611245272874197	0.233476267992186	0.553209946324348	0.554137129868567	0.87261066058355	0.378750102128844	0.759925048466671	1.00410724246612	0.920493695595725	0.466684697887424	1.13697711760503	0.702009168059454	0.663890664626893	0.803558541022243	0.714404207139841	0.877616613876118	1	-0.118995563516561	1	1
Merged-chr2-22789776-7	chr2	22789683	22789888	+	8.87	1.1010000000101e+26	intron (NM_019456, intron 1 of 13)	L1MB7|LINE|L1	15458	NM_019456	54519	Mm.14255	NM_019456	ENSMUSG00000026786	Apbb1ip	9930118P07Rik|Prp48	amyloid beta (A4) precursor protein-binding, family B, member 1 interacting protein	protein-coding	0.649691699734329	0.7617176861038	0.86619382032866	0.749906445022613	1.00410724246612	0.814336224854982	1.09615768441687	0.990218112265388	0.920493695595725	0.0199385841386724	1.12552643584784	0.17423324912104	1.09354733214563	0.93053998031746	0.717484570620051	0.721875856429787	0.674323280840426	0.0244014877074807	0.0326810062159821	0.789626183028141	0.857724253110303	0.927571545809102	0.523466855698508	0.476930721574371	0.773022065213594	0.611245272874197	0.663890664626893	0.834401492594468	0.698192740120834	1.06602906180811	1.00547527472388	0.181828359559535	0.766043652318722	0.547004231757686	0.817666023150535	0.378750102128844	0.702009168059454	0.952032083798216	0.0620513630404476	0.789332419158249	0.242272627555988	0.954929426677226	1.4216107993313	0.0291553613343484	0.460207185724384
Merged-chr5-112004988-1	chr5	112004938	112005038	+	2.52	1e+24	Intergenic	Intergenic	-201775	NR_045377	75569	Mm.243721	NR_045377	ENSMUSG00000101683	1700028D13Rik	-	RIKEN cDNA 1700028D13 gene	ncRNA	0.00932338409979857	0.378750102128844	0.0199385841386724	0.0326810062159821	0.215582557560423	0.00932338409979857	0.0119850179704641	0.544722286593575	0.0620513630404476	0.0199385841386724	0.00932338409979857	0.17423324912104	0.0119850179704641	0.0199385841386724	0.00932338409979857	0.00932338409979857	0.0346659350187712	0.0244014877074807	0.0326810062159821	0.00932338409979857	0.00932338409979857	0.210208099284808	0.00557651139010016	0.00557651139010016	0.0751560925974782	0.161564776243365	0.00932338409979857	0.00760679975029567	0.799340954666359	0.0199385841386724	0.00760679975029567	0.181828359559535	0.0820658567978514	0.00932338409979857	0.181828359559535	0.0199385841386724	0.702009168059454	0.445515107608653	0.0620513630404476	1.82322371606281	0.999999999999997	1	4.50093305133336	0.179467023701211	0.824495583228488
Merged-chr6-116456017-30	chr6	116455745	116456304	+	45.443668	1.11111111111111e+38	intron (NM_009662, intron 1 of 13)	intron (NM_009662, intron 1 of 13)	5154	NM_009662	11689	Mm.41072	NM_009662	ENSMUSG00000025701	Alox5	5-LO|5-LOX|5LO|5LX|AI850497|F730011J02	arachidonate 5-lipoxygenase	protein-coding	1.33687025090829	1.37602787125739	1.60272809912851	1.18587305770021	1.54713518058434	1.52321153757752	1.8730804049941	1.62287560816411	1.64091357882098	1.66104233901526	1.8444342655216	1.72336068721032	1.74956358664963	1.85896328967648	1.98103755493597	1.80533683674847	1.80986394237822	1.85554020731236	1.85523251969002	1.85304183713441	1.88221255437837	2.02805250598516	1.9538282615376	1.9481268427968	1.55622238905962	1.71125185373218	1.99583486375071	1.95813291976419	1.93049379106524	2.11017339767518	1.95368534992793	0.575365105476118	0.0820658567978514	0.835414532114563	0.665686504240161	0.378750102128844	0.702009168059454	0.445515107608653	0.553209946324348	-0.0325695583602237	0.928160333489479	1	0.229408796249343	0.424453745148258	0.970651926774413
Merged-chr7-75649177-29	chr7	75649030	75649305	+	14.360345	1.11011111111111e+38	intron (NM_029332, intron 8 of 36)	intron (NM_029332, intron 8 of 36)	193633	NM_029332	75547	Mm.216107	NM_029332	ENSMUSG00000066406	Akap13	1700026G02Rik|5730522G15Rik|5830460E08Rik|AKAP-Lbc|BRX|Ht31|LBC|PROTO-LB|PROTO-LBC	A kinase (PRKA) anchor protein 13	protein-coding	0.902719936317481	0.523466855698508	1.088480180098	1.08721119149195	0.991110350834824	1.30708240744058	1.23990749167786	0.914979153232913	1.2184922109677	1.25612927818398	1.20487980129073	1.08905205833636	1.26720226602692	0.86619382032866	1.26517392908711	1.49575417891074	1.2755527767889	1.29506794293965	0.868702139763776	1.47092050568613	1.28402887477488	1.23030280640527	1.2452549190976	1.15672557533307	1.38393279482886	1.25829332785949	1.21833750541257	1.18325235107737	1.40534056157972	1.43350668401191	1.24488245106692	0.999260793452567	1.27008235255825	0.835414532114563	1.19742111038537	1.20519789069596	1.55086014358175	1.53204647821307	1.61421688974249	0.0203623359000926	1	1	0.166700179208013	0.686551787505397	1
Merged-chr4-133680355-5	chr4	133680255	133680486	+	12.962	1e+21	exon (NM_001080819, exon 20 of 20)	exon (NM_001080819, exon 20 of 20)	-7723	NM_001145956	230801	Mm.217004	NM_178698		Pigv	B330013B03|D430024F16Rik	phosphatidylinositol glycan anchor biosynthesis, class V	protein-coding	0.00932338409979857	0.0199385841386724	0.689511446852129	0.0326810062159821	0.641391693778915	0.175207326554884	0.496104039478313	0.871747970656435	0.520946909099747	0.0199385841386724	0.466684697887424	0.443658752143765	0.27782012043866	0.0199385841386724	0.284629324193249	0.00932338409979857	0.0346659350187712	0.445515107608653	0.0326810062159821	0.181828359559535	0.665686504240161	0.54881067829073	0.00557651139010016	0.0940543234666092	0.553209946324348	0.275430426290908	0.00932338409979857	0.445515107608653	0.429516455891764	0.68631118947535	0.00760679975029567	1.1612724135565	1.00410724246612	1.32637280506149	1.30021980430672	0.903282528308353	0.702009168059454	1.38963226289095	1.39010702985112	1.86529584917872	0.284505031330864	0.99361493060475	1.60223881867341	0.499351885004165	0.995164993528715
Merged-chr9-44509637-1	chr9	44509587	44509687	+	6.85	100000000000	exon (NM_030256, exon 9 of 9)	exon (NM_030256, exon 9 of 9)	10501	NM_030256	80288	Mm.370270	NM_030256	ENSMUSG00000063382	Bcl9l	B9L|BC003321|BCL9-2|DLNB11	B cell CLL/lymphoma 9-like	protein-coding	0.922034552850826	0.0199385841386724	0.346312387520258	1.02100520133537	0.429516455891764	0.00932338409979857	0.280811078134363	0.00932338409979857	0.520946909099747	0.345143858159578	0.0620513630404476	0.00760679975029567	0.0119850179704641	0.0199385841386724	0.382157546247578	0.619142333661017	0.0346659350187712	0.0244014877074807	0.0326810062159821	0.00932338409979857	0.539528216054417	0.00932338409979857	0.34284494388782	0.544722286593575	0.0751560925974782	0.410232532616803	0.00932338409979857	0.34054016877292	0.141598907722678	0.0199385841386724	0.00760679975029567	0.515058749299267	0.0820658567978514	0.598129578195579	0.544722286593575	0.817320365729263	1.04706423553067	0.791561163439666	0.553209946324348	-0.565842795697902	1	1	-0.906579390110688	0.602469368082325	1
Merged-chr2-150807998-5	chr2	150807939	150808057	+	6.206	1.00000001e+34	intron (NM_153781, intron 3 of 19)	B2_Mm2|SINE|B2	21202	NM_153781	110078	Mm.222584	NM_153781	ENSMUSG00000033059	Pygb	-	brain glycogen phosphorylase	protein-coding	0.181828359559535	0.378750102128844	0.0199385841386724	0.0326810062159821	0.641391693778915	0.309531669541867	0.280811078134363	0.00932338409979857	0.520946909099747	0.54881067829073	0.266796165266322	0.00760679975029567	0.599821288293056	0.690097257777185	0.382157546247578	0.473601024122542	0.911655317890852	0.445515107608653	0.984155688648163	0.847098531375322	0.00932338409979857	0.54881067829073	0.189466840002454	0.718712171071084	0.0751560925974782	0.0119850179704641	0.567393606745233	0.656300997535002	0.0381715905868842	0.68631118947535	0.265548524140211	0.674323280840426	0.0820658567978514	0.877441655629133	1.04375601398514	0.693138471498439	0.702009168059454	1.12705277484043	0.553209946324348	0.10691589485069	1	1	0.268340697521869	0.814693791156245	1
Merged-chr5-81821056-1	chr5	81821006	81821106	+	7.02	1e+28	Intergenic	Intergenic	799463	NM_198702	319387	Mm.273631	NM_198702	ENSMUSG00000037605	Adgrl3	5430402I23Rik|CIRL-3|D130075K09Rik|Gm1379|LEC3|Lphn3|mKIAA0768	adhesion G protein-coupled receptor L3	protein-coding	0.00932338409979857	0.0199385841386724	0.346312387520258	0.0326810062159821	0.215582557560423	0.00932338409979857	0.280811078134363	0.00932338409979857	0.0620513630404476	0.0199385841386724	0.134676133892637	0.00760679975029567	0.0119850179704641	0.368794021266208	0.382157546247578	0.00932338409979857	0.0346659350187712	0.0244014877074807	0.714973787042936	0.547004231757686	0.155210339898552	0.210208099284808	0.189466840002454	0.198829939879819	0.416396401079672	0.922034552850826	0.567393606745233	0.27782012043866	0.281932911669314	0.356401851261549	0.175207326554884	0.00932338409979857	0.0820658567978514	0.198829939879819	0.0119850179704641	0.0199385841386724	0.134676133892637	0.0244014877074807	0.0620513630404476	1.1828771970894	0.564100358595832	1	0.238734017329353	1	1
Merged-chr6-148556669-2	chr6	148556592	148556745	+	6.465	1.000000000001e+34	Intergenic	Intergenic	57641	NR_045867	622319	Mm.491049	NM_001037912	ENSMUSG00000070995	Gm6313	EG622319	predicted gene 6313	ncRNA	0.311697443735554	0.378750102128844	0.346312387520258	0.0326810062159821	0.215582557560423	0.175207326554884	0.0119850179704641	0.00932338409979857	0.858756164994939	0.54881067829073	0.586547526070671	0.17423324912104	0.476930721574371	0.368794021266208	0.717484570620051	0.881190014309572	0.911655317890852	0.817320365729263	0.868702139763776	0.847098531375322	0.817320365729263	0.812613560554445	0.815699887126476	1.00133759666144	0.916318205716447	0.947100187257288	0.736775770878233	0.608582102206327	0.741729180798212	0.833553875853566	0.630651307884533	0.00932338409979857	0.0820658567978514	0.760794236402048	0.466684697887424	0.504934915203365	0.134676133892637	0.0244014877074807	0.0620513630404476	0.253004276616833	0.778245380567945	1	-0.488188366218608	0.401484983234844	0.960976464967509
Merged-chr2-127205131-11	chr2	127205040	127205232	+	10.513637	1.0001000100001e+34	intron (NM_198630, intron 1 of 1)	intron (NM_198630, intron 1 of 1)	3144	NM_198630	329509	Mm.120738	NM_198630	ENSMUSG00000044145	1810024B03Rik	-	RIKEN cDNA 1810024B03 gene	protein-coding	0.582922620780328	0.952032083798216	0.988234552090171	0.443658752143765	1.12310564658814	0.649691699734329	0.886893833111307	0.703639608077371	0.718712171071084	0.677031219339408	0.946589731701844	0.975810253291411	0.830416788118477	0.93053998031746	0.646656969855628	0.619142333661017	0.911655317890852	0.926143731739316	0.483066967183316	1.00237456840858	0.539528216054417	0.390170101337298	0.96540310476302	0.763161002931978	0.773022065213594	0.671116054284948	0.941652399911694	0.82095824076528	0.580306907225449	0.544722286593575	0.598683470498043	1.14914913556406	1.00410724246612	1.09947747259935	1.28461219895389	1.26122177043828	1.2172993382192	1.51404849690267	1.17493255926137	0.402585064688809	0.685319717280306	1	-0.41005708776779	0.492050137889496	0.993981115143192
Merged-chr1-180249839-3	chr1	180249771	180249905	+	8.309999	1.00100001e+35	intron (NM_001128605, intron 1 of 10)	B1_Mur1|SINE|Alu	-3888	NM_011183	19165	Mm.330850	NM_011183	ENSMUSG00000010609	Psen2	ALG-3|Ad4h|Alg3|PS-2|PS2|Psnl2|STM2	presenilin 2	protein-coding	0.523466855698508	1.02100520133537	0.86619382032866	0.311697443735554	0.429516455891764	0.396730729978452	0.663890664626893	0.703639608077371	0.858756164994939	0.623815777609106	0.586547526070671	0.17423324912104	0.733903681061611	0.0199385841386724	0.165793864884208	0.721875856429787	0.812613560554445	0.817320365729263	1.24924487053372	0.466684697887424	1.21559223146747	0.54881067829073	0.586547526070671	0.595650206564165	0.0751560925974782	0.488507548239177	0.917344771443528	0.475993829478635	0.554137129868567	0.68631118947535	0.34054016877292	0.871747970656435	0.599821288293056	0.547004231757686	0.665686504240161	0.693138471498439	0.134676133892637	0.445515107608653	0.0620513630404476	0.998352634303073	0.384396832582892	1	0.225906469409975	0.739461404102452	1
Merged-chr6-99449473-5	chr6	99449364	99449571	+	11.360001	1.010111e+17	Intergenic	Intergenic	-14122	NM_053202	108655	Mm.234965	NM_053202	ENSMUSG00000030067	Foxp1	3110052D19Rik|4932443N09Rik|AI461938|AW494214	forkhead box P1	protein-coding	1.22638303614045	0.607098302841826	0.787223430992218	1.08721119149195	0.102734714849592	0.175207326554884	0.0119850179704641	0.150258427120233	1.30985805890895	1.10589563213045	0.958806144944427	0.601375682826066	1.0584739076696	0.787223430992218	0.844448885499102	0.6834330030122	0.0346659350187712	0.581574354495984	0.483066967183316	0.715848723966044	0.363859968565408	0.390170101337298	0.445515107608653	0.718712171071084	1.01818514064442	0.0119850179704641	0.519066681012616	0.535877172784499	0.674323280840426	0.626264132485689	0.512046642326883	0.00932338409979857	0.0820658567978514	0.198829939879819	0.0119850179704641	0.378750102128844	0.134676133892637	0.0244014877074807	0.0620513630404476	-0.234917606245722	1	1	-0.173793837401671	0.671106920206097	1
Merged-chr1-172435234-2	chr1	172435175	172435308	+	7.005	11	Intergenic	ORR1B1|LTR|ERVL-MaLR	-40119	NM_029612	98365	Mm.150050	NM_029612	ENSMUSG00000026548	Slamf9	2310026I04Rik|AI462096|CD2F-10|CD84-H1|Cd2f10|SF2001	SLAM family member 9	protein-coding	0.311697443735554	0.0199385841386724	0.346312387520258	0.0326810062159821	0.429516455891764	0.00932338409979857	0.280811078134363	0.771639667201476	0.0620513630404476	0.0199385841386724	0.198829939879819	0.17423324912104	0.0119850179704641	0.0199385841386724	0.165793864884208	0.233476267992186	0.0346659350187712	0.0244014877074807	0.483066967183316	0.466684697887424	0.665686504240161	0.390170101337298	0.34284494388782	0.00557651139010016	0.0751560925974782	0.0119850179704641	0.00932338409979857	0.00760679975029567	0.0199385841386724	0.0199385841386724	0.00760679975029567	0.871747970656435	0.847098531375322	1.08267308962524	1.00494803987991	0.737991787543057	0.134676133892637	0.886230710650756	0.803558541022243	1.84238608084671	0.162532423033562	0.870949659785039	-0.561874342276502	1	1
Merged-chr6-140842639-2	chr6	140842569	140842708	+	6.37	1.1e+26	Intergenic	Intergenic	215753	NM_001309436	11569	Mm.86453	NM_009637	ENSMUSG00000030232	Aebp2	AU023766|B230313N05Rik	AE binding protein 2	protein-coding	0.181828359559535	0.607098302841826	0.346312387520258	0.0326810062159821	0.00932338409979857	0.00932338409979857	0.280811078134363	0.544722286593575	0.0620513630404476	0.677031219339408	0.134676133892637	0.00760679975029567	0.0119850179704641	0.558394498995649	0.646656969855628	0.6834330030122	0.867667461434313	0.0244014877074807	0.714973787042936	0.181828359559535	0.155210339898552	0.812613560554445	0.189466840002454	0.0940543234666092	0.773022065213594	0.714973787042936	0.801513874666575	0.791561163439666	0.382157546247578	0.87261066058355	1.03785549481834	0.00932338409979857	0.599821288293056	0.00932338409979857	0.75736845669266	0.737991787543057	0.134676133892637	0.0244014877074807	0.0620513630404476	-0.816312928231587	0.542717763755606	1	2.02690539921793	0.0295890731447114	0.46320690777571
Merged-chr3-38235559-4	chr3	38235467	38235638	+	8.4825	1.01e+28	Intergenic	Intergenic	-27433	NR_040541	71342	Mm.410782	NR_040541	ENSMUSG00000106002	5430434I15Rik	-	RIKEN cDNA 5430434I15 gene	ncRNA	0.55918087898966	0.0199385841386724	0.0199385841386724	0.443658752143765	0.215582557560423	0.544722286593575	0.416396401079672	0.00932338409979857	0.0620513630404476	0.54881067829073	0.266796165266322	0.17423324912104	0.476930721574371	0.23761812796359	0.165793864884208	0.00932338409979857	0.473601024122542	0.0244014877074807	0.868702139763776	0.345143858159578	0.665686504240161	0.702009168059454	0.189466840002454	0.0199385841386724	0.773022065213594	1.20315786632091	0.917344771443528	0.783848816733813	0.464282149038289	0.544722286593575	0.00760679975029567	0.982460399779246	0.943568732351876	0.950159764728237	0.874300623007196	1.09473801785248	0.9544151941059	1.23833610186217	1.14028243665707	2.11146921850227	0.0976301215297211	0.767523603920549	0.915999965875479	0.673505266063237	1
Merged-chr2-132594099-2	chr2	132594049	132594150	+	5.555	1e+34	Intergenic	B2_Mm1t|SINE|B2	-4097	NR_033468	767814	Mm.371752	NR_033468	ENSMUSG00000074783	AU019990	-	expressed sequence AU019990	ncRNA	0.311697443735554	0.0199385841386724	0.346312387520258	0.443658752143765	0.547004231757686	0.715848723966044	0.496104039478313	0.817666023150535	0.0620513630404476	0.345143858159578	0.382157546247578	0.00760679975029567	0.27782012043866	0.368794021266208	0.00932338409979857	0.233476267992186	0.0346659350187712	0.445515107608653	0.0326810062159821	0.789626183028141	0.539528216054417	0.00932338409979857	0.00557651139010016	0.0940543234666092	0.0751560925974782	0.275430426290908	0.00932338409979857	0.475993829478635	0	0.466684697887424	0.42063425769596	0.181828359559535	0.445515107608653	0.857724253110303	0.75736845669266	0.649691699734329	0.134676133892637	0.952032083798216	0.553209946324348	2.79585044166171	0.097792394574521	0.768182022441614	2.27285556621131	0.213723471403068	0.855516802514068
Merged-chr14-112475650-2	chr14	112475575	112475726	+	4.865	1.00000000000001e+25	Intergenic	Intergenic	454220	NR_030150	723922		NR_030150	ENSMUSG00000070099	Mir466	Mirn466|mmu-mir-466	microRNA 466	ncRNA	0.826403855901872	0.0199385841386724	0.346312387520258	1.02100520133537	0.00932338409979857	0.396730729978452	0.777184472631029	0.00932338409979857	0.0620513630404476	0.54881067829073	0.134676133892637	0.17423324912104	0.0119850179704641	0.0199385841386724	0.00932338409979857	0.473601024122542	0.0346659350187712	0.0244014877074807	0.0326810062159821	0.345143858159578	0.363859968565408	0.00932338409979857	0.189466840002454	0.00557651139010016	0.0751560925974782	0.488507548239177	0.567393606745233	0.475993829478635	0.181828359559535	0.68631118947535	0.82095824076528	0.575365105476118	0.599821288293056	0.00932338409979857	0.544722286593575	0.0199385841386724	0.134676133892637	0.445515107608653	0.0620513630404476	0.659138759919905	0.780666652283733	1	2.69166746253322	0.0231389388694047	0.4146580271208
Merged-chr12-76215193-1	chr12	76215143	76215243	+	4.93	100000000000	intron (NM_019784, intron 5 of 9)	intron (NM_019784, intron 5 of 9)	31553	NM_019784	80384	Mm.78551	NM_019784	ENSMUSG00000021056	Tex21	4931406F04Rik|4931412D23Rik|4931421K24Rik|tsec-2	testis expressed gene 21	protein-coding	0.778700079110863	0.7617176861038	0.0199385841386724	0.749906445022613	0.345143858159578	0.00932338409979857	0.777184472631029	0.641391693778915	0.0620513630404476	0.345143858159578	0.00932338409979857	0.00760679975029567	0.599821288293056	0.0199385841386724	0.0620513630404476	0.098429838144832	0.473601024122542	0.0244014877074807	0.0326810062159821	0.00932338409979857	0.00932338409979857	0.00932338409979857	0.00557651139010016	0.0940543234666092	0.0751560925974782	0.488507548239177	0.134676133892637	0.0940543234666092	0.141598907722678	0.68631118947535	0.0751560925974782	0.181828359559535	0.0820658567978514	0.198829939879819	0.0119850179704641	0.233476267992186	0.134676133892637	0.0244014877074807	0.553209946324348	-3.31910241705244	0.273832610068139	0.985958572043715	2.14018325184298	0.22263461931889	0.86190087019305
Merged-chr4-134853466-98	chr4	134852391	134854491	+	74.460098	1.11111111111111e+38	promoter-TSS (NM_025382)	promoter-TSS (NM_025382)	-96	NM_025382	66146	Mm.99793	NM_025382	ENSMUSG00000028826	Tmem57	1110007C24Rik|9230118A01Rik|AI317300|AI606104|C61	transmembrane protein 57	protein-coding	2.34346546099406	2.31448366727198	2.27448262256186	2.3224211460865	2.45965912054038	2.33768392120794	2.3119951214673	2.38702524800088	2.31749223796209	2.01519514002166	2.38576395906432	2.15184730082597	2.22495596628717	2.18000441886618	2.35001001661234	2.29204368300404	2.1857735501985	2.32331919500965	2.23804319241589	2.38347031094672	2.22550241173841	2.28004033132825	2.29514058491708	2.22838344075998	2.18877132594998	2.29071566239884	2.26785120996395	2.29649739444465	2.31699429723919	2.20499737514139	2.22089231139891	2.55083192000338	2.52848748590453	2.53919204375791	2.52599414269454	2.63053835473266	2.55291897392172	2.61159020115748	2.61759656437513	-0.217385963705491	0.499479759637068	1	-0.16672051659261	0.48489523396125	0.99171717711401
Merged-chr8-18729455-26	chr8	18729243	18729613	+	18.868076	1.11111011011111e+38	intron (NM_007426, intron 1 of 8)	intron (NM_007426, intron 1 of 8)	12134	NM_007426	11601	Mm.439874	NM_007426	ENSMUSG00000031465	Angpt2	Agpt2|Ang-2|Ang2	angiopoietin 2	protein-coding	1.12805404084129	1.36153084070448	1.03761883466329	0.946589731701844	0.215582557560423	0.715848723966044	0.984155688648163	0.544722286593575	1.52484184625216	1.38393279482886	1.12552643584784	1.21833750541257	1.29083013490857	1.42862022498452	1.32471130756287	1.38629646767239	1.7146568321163	1.35644752053119	1.52542698717963	1.40209152890006	1.42559969176226	1.65143445185111	1.38265752637774	1.65126378063994	1.34118625436244	1.553447593499	1.62230924312748	1.34591183395457	1.24889258694397	1.09354733214563	1.67698171935141	1.41003115504987	1.46429068408694	1.12947797564218	1.13357169366333	1.34853515854343	1.29967280886601	1.0913428831836	0.553209946324348	0.00607692865479486	1	1	-0.288980997720204	0.498096973364258	0.99496810670914
Merged-chr12-69295099-27	chr12	69294992	69295201	+	15.267407	1.110101111111e+38	Intergenic	RMER6A|LTR|ERVK	-1585	NM_027117	69554	Mm.234368	NM_027117	ENSMUSG00000020978	Klhdc2	2310022K15Rik|D12Ertd522e|HCLP-1|LCP	kelch domain containing 2	protein-coding	1.11029715505596	1.13834892989216	1.088480180098	1.02100520133537	1.05125834873312	0.886893833111307	1.34627706465885	0.817666023150535	1.47287534592909	1.47901646844493	1.19298588005026	1.13357169366333	1.2184922109677	1.17570970660111	1.51117517669647	1.51883867657871	1.72271644039577	1.37422395269801	1.07460579512202	1.18136930656018	1.32471130756287	0.95534719966722	1.35479389468226	1.32516024583472	1.29197033152576	1.08560394039847	0.96540310476302	1.27252042441039	0.554137129868567	1.09354733214563	0.72101498318878	0.896434768971748	0.847098531375322	1.15456907027852	0.967736287836064	0.995728266008592	0.9544151941059	1.15972663651665	1.25178899154337	-1.36200394901523	0.000638256078963441	0.0982376240441949	-0.968307010737913	0.0328567772098178	0.485262129051656
Merged-chr10-75151492-39	chr10	75151182	75151673	+	33.872307	1.11111111111111e+38	intron (NM_001081412, intron 8 of 22)	intron (NM_001081412, intron 8 of 22)	-60646	NM_153406	74392	Mm.27716	NM_153406	ENSMUSG00000033444	Specc1l	4930470P14Rik|4932439K10Rik|9530057A13Rik|AI317249|Cytsa|mKIAA0376	sperm antigen with calponin homology and coiled-coil domains 1-like	protein-coding	1.777939792455	1.79725891545935	1.68024126387599	1.81772858789775	1.71223747823058	1.69293159490758	1.74494886693212	1.56799115995287	1.6013154720609	1.65510254717168	1.76418028348842	1.80194735951472	1.68466486945443	1.83497766115013	1.6253236180495	1.56799115995287	1.63428623477653	1.68626430715827	1.37666323739389	1.73079811312074	1.51169959403049	1.67481801942858	1.61886892684264	1.55971303497236	1.52645518137106	1.3304744382077	1.54619463681344	1.592791253992	1.68566459199389	1.4698458099187	1.49187027877254	1.68051041007889	1.53089129136282	1.74914765661534	1.73158521719038	1.60441468488591	1.75558453054924	1.79251807952043	1.73868548652096	0.111970139850888	0.825940817342776	1	-0.115361564635868	0.695713682998127	1
Merged-chr13-42329132-1	chr13	42329070	42329195	+	10.2	1000000000000000	Intergenic	Intergenic	27862	NM_010104	13614	Mm.14543	NM_010104	ENSMUSG00000021367	Edn1	ET-1|preproET	endothelin 1	protein-coding	0.00932338409979857	0.607098302841826	0.741729180798212	0.0326810062159821	0.800203298897239	0.00932338409979857	0.559797456166953	0.00932338409979857	0.718712171071084	0.77830292239274	0.946589731701844	0.17423324912104	0.773022065213594	0.787223430992218	0.165793864884208	0.473601024122542	0.0346659350187712	0.817320365729263	0.868702139763776	0.275430426290908	0.155210339898552	0.00932338409979857	0.189466840002454	0.544722286593575	0.0751560925974782	0.275430426290908	0.00932338409979857	0.416396401079672	0.00557651139010016	0.0199385841386724	0.175207326554884	0.00932338409979857	0.847098531375322	0.00932338409979857	0.34284494388782	0.0199385841386724	0.9544151941059	0.791561163439666	0.0620513630404476	-0.257377615192661	1	1	-0.710554967469905	0.589496305857704	1
Merged-chr16-87579082-23	chr16	87578982	87579229	+	9.462608	1.01110001011111e+38	intron (NM_144854, intron 3 of 4)	B3|SINE|B2	25775	NM_144854	224419	Mm.194466	NM_144854	ENSMUSG00000025610	Map3k7cl	C21orf7|ORF63|Tak1l	Map3k7 C-terminal like	protein-coding	0.826403855901872	1.13834892989216	1.20329687620569	0.857724253110303	1.03591876370073	1.2169187020829	1.32516024583472	1.1711710174258	1.11029715505596	0.973675400771864	1.11689374652139	1.1809073887096	0.981838637218912	1.39508842330058	1.02131321994474	0.881190014309572	0.953805651081468	1.14271974647034	1.15065410399229	1.16188565963996	0.995728266008592	0.871747970656435	0.940168269450045	0.651291789140854	0.773022065213594	1.08560394039847	1.10885038381495	0.834401492594468	1.11103193221373	0.941952633185069	0.82095824076528	1.03522000394152	0.847098531375322	0.672979446836147	0.967736287836064	0.995728266008592	0.9544151941059	0.663890664626893	0.963709968025386	0.459163557408614	0.410121619591793	1	0.500361005881655	0.306383008330105	0.918693946787816
Merged-chr8-77703466-2	chr8	77703410	77703523	+	5.74	1e+38	intron (NM_010332, intron 2 of 7)	intron (NM_010332, intron 2 of 7)	20986	NM_010332	13617	Mm.283168	NM_010332	ENSMUSG00000031616	Ednra	ET-AR|ETa|Gpcr10	endothelin receptor type A	protein-coding	0.00932338409979857	0.607098302841826	0.346312387520258	0.0326810062159821	0.00932338409979857	0.00932338409979857	0.280811078134363	0.00932338409979857	0.858756164994939	0.54881067829073	0.466684697887424	0.601375682826066	0.830416788118477	0.558394498995649	0.897171182441964	0.881190014309572	0.674323280840426	0.0244014877074807	0.0326810062159821	0.345143858159578	0.155210339898552	0.654283345820863	0.586547526070671	0.00557651139010016	0.0751560925974782	0.714973787042936	0.663890664626893	0.507682537939329	0.580306907225449	0.544722286593575	0.175207326554884	0.00932338409979857	0.599821288293056	0.00932338409979857	0.665686504240161	0.378750102128844	0.134676133892637	0.0244014877074807	0.0620513630404476	-1.36350027898099	0.125868318851449	0.824456228234832	1.02417556087309	0.270554315337505	0.895457392386807
Merged-chr17-30577167-1	chr17	30577117	30577217	+	5.41	1000000000000000	promoter-TSS (NM_027060)	promoter-TSS (NM_027060)	-880	NM_027060	224671	Mm.41220	NM_027060	ENSMUSG00000062202	Btbd9	1700023F20Rik|4930402L05|AI464421	BTB (POZ) domain containing 9	protein-coding	0.444517208479669	0.607098302841826	0.787223430992218	0.443658752143765	0.00932338409979857	0.544722286593575	0.0119850179704641	0.00932338409979857	0.520946909099747	0.846547244821697	0.715848723966044	0.601375682826066	0.599821288293056	0.0199385841386724	0.165793864884208	0.619142333661017	0.911655317890852	0.0244014877074807	0.714973787042936	0.181828359559535	0.155210339898552	0.210208099284808	0.65260339228053	0.0940543234666092	0.773022065213594	0.714973787042936	0.444517208479669	0.445515107608653	0.141598907722678	0.356401851261549	0.42063425769596	0.00932338409979857	0.0820658567978514	0.760794236402048	0.75736845669266	0.781179550486502	0.86619382032866	0.983215822069935	0.963709968025386	-1.6850939378331	0.236431315476752	0.949062434920678	-0.415500475662745	0.622651169758178	1
Merged-chr19-42072417-1	chr19	42072367	42072467	+	5.41	1000000000000000	Intergenic	ORR1C1|LTR|ERVL-MaLR	13953	NM_198108	226123	Mm.259441	NM_198108	ENSMUSG00000049670	Morn4	-	MORN repeat containing 4	protein-coding	0.181828359559535	0.607098302841826	0.346312387520258	0.0326810062159821	0.215582557560423	0.00932338409979857	0.416396401079672	0.445515107608653	0.0620513630404476	0.345143858159578	0.715848723966044	0.00760679975029567	0.27782012043866	0.690097257777185	0.165793864884208	0.098429838144832	0.34284494388782	0.877441655629133	0.0326810062159821	0.181828359559535	0.363859968565408	0.390170101337298	0.445515107608653	0.0940543234666092	0.553209946324348	0.0119850179704641	0.567393606745233	0.161564776243365	0.00932338409979857	0.68631118947535	0.378750102128844	0.181828359559535	0.0820658567978514	0.00932338409979857	0.34284494388782	0.378750102128844	0.702009168059454	0.279567551777268	0.0620513630404476	0.472557727706098	0.777043370038448	1	0.171286132145171	1	1
Merged-chr16-51229671-2	chr16	51229500	51229766	+	13.719999	100000010000	Intergenic	Intergenic	446224	NR_131005	78639	Mm.160109	NR_131005	ENSMUSG00000092276	1700116B05Rik	-	RIKEN cDNA 1700116B05 gene	ncRNA	1.30680166595585	1.23030280640527	0.787223430992218	1.13394660835587	0.547004231757686	0.396730729978452	0.280811078134363	0.288448175604311	0.520946909099747	0.54881067829073	0.134676133892637	0.443658752143765	0.695581456960563	0.787223430992218	0.382157546247578	0.473601024122542	0.473601024122542	0.0244014877074807	0.0326810062159821	0.00932338409979857	0.773022065213594	0.00932338409979857	0.34284494388782	0.0940543234666092	0.0751560925974782	0.0119850179704641	0.00932338409979857	0.00760679975029567	0.00932338409979857	0.356401851261549	0.00760679975029567	0.00932338409979857	0.0820658567978514	0.198829939879819	0.0119850179704641	0.0199385841386724	0.134676133892637	0.0244014877074807	0.0620513630404476	0.0729375915107132	1	1	-0.8967979436646	1	1
Merged-chr13-84141044-24	chr13	84140886	84141195	+	18.467501	1.11101111111111e+36	Intergenic	RLTR12D|LTR|ERVK	-76266	NR_131220	553095	Mm.39702	NR_131220		Gm17750	-	predicted gene, 17750	ncRNA	1.24603222416981	1.44681257834132	1.26720226602692	1.13394660835587	0.847098531375322	1.20519789069596	1.32516024583472	0.817666023150535	0.858756164994939	1.59107767965586	1.27589942121792	1.35114789786981	1.55622238905962	1.75936206360021	0.646656969855628	1.49575417891074	1.16491530491326	1.14271974647034	1.55683233557387	1.2821941298783	1.15972663651665	1.49864904436567	1.05960796120883	1.4521536377058	1.29197033152576	1.25829332785949	1.16641207627423	1.44456898589445	1.26578926440312	1.23990749167786	1.67104732858331	0.575365105476118	0.0820658567978514	0.00932338409979857	0.609261782987858	0.0199385841386724	0.134676133892637	0.0244014877074807	0.0620513630404476	0.447639454441453	0.464714062691525	1	0.519675260737301	0.276122510931936	0.899695921317227
Merged-chr13-59649974-7	chr13	59649907	59650052	+	9.991428	1e+34	intron (NM_001035122, intron 4 of 9)	intron (NM_001035122, intron 4 of 9)	25805	NM_001035122	105348	Mm.171335	NM_027307	ENSMUSG00000021556	Golm1	2310001L02Rik|AW125446|D030064E01Rik|GP73|Golph2|PSEC0257	golgi membrane protein 1	protein-coding	1.08267308962524	1.1886729963771	0.86619382032866	1.13394660835587	0.703639608077371	0.886893833111307	0.280811078134363	0.288448175604311	1.04122270995745	1.26720226602692	0.846547244821697	0.17423324912104	0.733903681061611	1.01818514064442	0.382157546247578	0.966555695100964	0.674323280840426	0.281932911669314	0.0326810062159821	0.847098531375322	0.665686504240161	0.00932338409979857	0.65260339228053	0.818385676318896	0.553209946324348	0.275430426290908	0.567393606745233	0.215582557560423	0.34284494388782	0.788304643199328	0.175207326554884	0.00932338409979857	0.0820658567978514	0.198829939879819	0.34284494388782	0.952032083798216	0.86619382032866	0.791561163439666	0.378750102128844	-0.181192767626874	0.899252746178945	1	-0.825172633388625	0.499853908683592	0.995517956562981
Merged-chr2-130417016-3	chr2	130416941	130417096	+	7.036667	1.11e+27	TTS (NM_001114541)	TTS (NM_001114541)	7270	NM_178762	319513	Mm.482539	NM_178762	ENSMUSG00000037773	Pced1a	A930025D01Rik|AI480484|Fam113a	PC-esterase domain containing 1A	protein-coding	0.00932338409979857	0.0199385841386724	0.346312387520258	0.0326810062159821	0.215582557560423	0.309531669541867	0.280811078134363	0.00932338409979857	0.0620513630404476	0.0199385841386724	0.567393606745233	0.17423324912104	0.476930721574371	0.368794021266208	0.382157546247578	0.473601024122542	0.674323280840426	0.445515107608653	0.483066967183316	0.715848723966044	0.363859968565408	0.654283345820863	0.34284494388782	0.0940543234666092	0.0751560925974782	0.488507548239177	0.96540310476302	0.966555695100964	0.920493695595725	0.544722286593575	0.992713244590987	0.181828359559535	0.0820658567978514	0.0900713481469922	0.0119850179704641	0.378750102128844	0.544722286593575	0.0244014877074807	0.0620513630404476	0.739534003325277	0.569356869451212	1	2.76642044266747	0.000245510572593881	0.024940057963146
Merged-chr12-82189240-7	chr12	82189091	82189351	+	8.782857	1e+38	intron (NM_001167983, intron 1 of 23)	intron (NM_001167983, intron 1 of 23)	19205	NM_001167983	217692	Mm.261333	NM_172579	ENSMUSG00000042700	Sipa1l1	4931426N11Rik|AW213287|Spar|mKIAA0440	signal-induced proliferation-associated 1 like 1	protein-coding	1.16302246043151	0.866500022987809	0.689511446852129	1.18587305770021	0.897171182441964	0.175207326554884	1.02100520133537	0.544722286593575	1.04122270995745	0.973675400771864	0.946589731701844	0.826403855901872	0.884267914693814	0.690097257777185	1.10430096173615	0.619142333661017	0.674323280840426	0.671116054284948	0.868702139763776	0.771639667201476	0.930266416772501	1.0584739076696	0.34284494388782	0.818385676318896	1.10280875467322	0.488507548239177	0.663890664626893	0.608582102206327	0.654283345820863	0.356401851261549	0.512046642326883	0.181828359559535	0.599821288293056	0.702009168059454	0.181828359559535	1.07936890033872	1.2172993382192	1.00387763111604	1.14028243665707	0.317699396803294	0.593390315079304	1	-0.515841626252165	0.418682993631079	0.968353420787462
Merged-chr7-46958454-50	chr7	46957895	46958783	+	52.6712	1.11111111111111e+38	intron (NM_001040695, intron 1 of 11)	CpG	179	NM_001040695	54122	Mm.1999	NM_016855	ENSMUSG00000043262	Uevld	8430408E05Rik|Attp	UEV and lactate/malate dehyrogenase domains	protein-coding	2.09835554651907	2.00520451107688	1.95485765582153	2.07191955796841	1.99262922475566	1.98268311548754	1.92313421173228	1.97560579398583	2.09332753385056	1.95284435173567	1.89355537618595	1.93906866380384	1.76189111312096	1.76535442870291	1.99885973656598	1.99601878642261	2.02916810932989	2.01403211299831	2.02717861808861	1.84234872595606	1.90831759416618	1.79986220154724	1.90862043005147	1.89003164032	1.91177619742047	1.86947185734329	1.86733993140023	1.86303833567418	1.91615774232179	1.59171875298116	1.73335220124439	2.02388864818734	1.99947205873032	1.99846009170125	2.00111321393364	2.05042206967872	1.98739774053079	2.10584822417624	2.10014471921159	-0.648470937669547	0.0143408897752525	0.431828293263004	-0.446454543259096	0.0983365045318089	0.716115688597161
Merged-chr6-60950627-37	chr6	60950558	60950722	+	40.251621	1.11111111111111e+38	intron (NM_027613, intron 1 of 7)	intron (NM_027613, intron 1 of 7)	6323	NM_001163507	70945	Mm.389770	NM_027613	ENSMUSG00000054641	Mmrn1	4921530G03Rik|Emilin4|Mmrn	multimerin 1	protein-coding	1.96895767971751	2.15759560509482	1.94503479911318	1.99529708871454	1.67083628222576	1.98268311548754	1.83188684797074	1.93331520986792	1.91306870620521	2.09327042032483	1.53642070655327	1.77133022212546	1.85630974649741	1.73566867206452	1.55575543111165	1.72701450541693	1.74344526963281	1.53778968170824	1.61414218070079	1.43721035671221	1.39222443207237	1.50526634879295	1.6581971477152	1.53162178204251	1.73465435082531	1.68474882970227	1.6084729984482	1.34151215676776	1.46267837999086	1.50279411612145	1.37929128525405	1.35012365667962	1.54631975898313	1.19791567102989	1.24538746030908	1.20519789069596	1.36674146137741	1.00387763111604	1.06918086986894	-0.767032620096153	0.0222071206357766	0.505909806018694	-0.807694757057722	0.00496609975286956	0.181819056831413
Merged-chr11-102556740-2	chr11	102556687	102556793	+	6.39	1000000010	promoter-TSS (NM_001159492)	promoter-TSS (NM_001159492)	-582	NM_001159492	237943	Mm.260282	NM_001159492	ENSMUSG00000034621	Gpatch8	5430405G24Rik|AU018890|ENSMUSG00000075516|Fbm1|Gpatc8|mKIAA0553	G patch domain containing 8	protein-coding	0.749906445022613	0.607098302841826	0.346312387520258	0.618664703665152	0.938834312523366	0.175207326554884	0.0119850179704641	0.703639608077371	0.0620513630404476	0.0199385841386724	0.134676133892637	0.17423324912104	0.695581456960563	0.0199385841386724	0.165793864884208	0.00932338409979857	0.0346659350187712	0.0244014877074807	0.483066967183316	0.00932338409979857	0.00932338409979857	0.00932338409979857	0.266796165266322	0.0940543234666092	0.416396401079672	0.275430426290908	0.00932338409979857	0.34054016877292	0	0.356401851261549	0.0751560925974782	0.817320365729263	0.766043652318722	0.898521974996037	0.924319761803332	0.0199385841386724	0.544722286593575	0.663890664626893	0.899668548935524	-1.92006911182553	0.999999999999999	1	-0.842369484791919	0.553488562987362	1
Merged-chr5-73474927-1	chr5	73474877	73474977	+	6.87	10000000	Intergenic	Intergenic	-6128	NM_001190734	100737	Mm.220312	NM_178896	ENSMUSG00000051674	Dcun1d4	AI836376	DCN1, defective in cullin neddylation 1, domain containing 4 (S. cerevisiae)	protein-coding	0.00932338409979857	0.0199385841386724	0.0199385841386724	0.0326810062159821	0.215582557560423	0.396730729978452	0.886893833111307	0.288448175604311	0.0620513630404476	0.198829939879819	0.00932338409979857	0.00760679975029567	0.27782012043866	0.0199385841386724	0.165793864884208	0.00932338409979857	0.0346659350187712	0.0244014877074807	0.0326810062159821	0.181828359559535	0.00932338409979857	0.00932338409979857	0.00557651139010016	0.00557651139010016	0.0751560925974782	0.0119850179704641	0.00932338409979857	0.00760679975029567	0	0.0199385841386724	0.00760679975029567	0.181828359559535	0.0820658567978514	0.00932338409979857	0.0119850179704641	0.0199385841386724	0.134676133892637	0.0244014877074807	0.0620513630404476	-0.220109781606165	1	1	0	1	1
Merged-chr11-69066259-33	chr11	69066108	69066406	+	17.059092	1.11111111111111e+38	Intergenic	Intergenic	-4552	NM_025838	66910	Mm.33964	NM_025838	ENSMUSG00000020895	Tmem107	1110004B13Rik|2810049P21Rik	transmembrane protein 107	protein-coding	1.55937045787898	1.36153084070448	0.929923374061988	1.57558000538238	1.31437574227135	0.886893833111307	1.22693540396438	0.703639608077371	1.11029715505596	1.36536471205105	1.52191073206223	1.25661865654017	1.24439928826164	1.04432139495427	1.4877559496212	1.21644892373643	1.25612927818398	1.31770323424647	1.21759112144339	1.44298922925299	1.37730937608709	1.18760272098196	1.29060391602035	1.15672557533307	1.38393279482886	1.25829332785949	1.15332535550558	1.46254780553647	1.29818475984838	1.36901283506102	1.09354733214563	1.25878302176488	1.40466487022025	1.47171844385887	1.37588497233657	1.41754642535147	1.2172993382192	1.48444974145639	1.44207701228435	0.0635385903219784	0.908089931345673	1	0.184326787734607	0.727987885189367	1
Merged-chr8-90834184-36	chr8	90833689	90834611	+	28.690001	1.11111111111111e+38	intron (NM_177224, intron 1 of 39)	intron (NM_177224, intron 1 of 39)	5315	NM_177224	109151	Mm.100615	NM_177224	ENSMUSG00000056608	Chd9	1810014J18Rik|9030205D12Rik|A330063D19Rik|AD013|PRIC320|mKIAA0308	chromodomain helicase DNA binding protein 9	protein-coding	1.34753928452273	1.34378531966641	1.42165165480094	1.30109860937946	1.12310564658814	1.15387913541899	1.30133264260904	1.05417733121464	1.4172720935301	1.26720226602692	1.63623591096018	1.64845099104727	1.67419476064431	1.68556534619586	1.95598363030672	1.67345910106031	1.86794893133159	1.91106271961919	1.68836158618109	1.68243122524308	1.90831759416618	2.07673697041832	1.93211138690273	1.74842549657946	1.70282182454449	1.99984661535627	2.00336036783801	1.91501217401786	2.01065399602869	1.91043874631465	1.86096483401363	1.21820358359625	1.42425692174669	1.47171844385887	1.50314295289116	1.16546825570926	1.29967280886601	1.38963226289095	1.3304744382077	-0.0247302740554398	0.983239109207075	1	0.169619039724564	0.487177832515246	0.992413652896338
Merged-chr6-118407161-2	chr6	118407100	118407222	+	6.38	1e+34	intron (NM_194339, intron 9 of 22)	B3|SINE|B2	12256	NM_194339	213895	Mm.25269	NM_194339	ENSMUSG00000030138	Bms1	AA408648|AU020092|AU043373|BB007109|BC030906|Bms1l|mKIAA0187	BMS1 homolog, ribosome assembly protein (yeast)	protein-coding	0.00932338409979857	0.952032083798216	0.787223430992218	0.0326810062159821	0.598129578195579	0.488507548239177	0.703639608077371	0.703639608077371	1.04122270995745	0.468390305640724	0.789626183028141	0.725543502388253	0.552405986045271	0.690097257777185	0.165793864884208	0.619142333661017	0.953805651081468	0.445515107608653	0.0326810062159821	0.813925713647552	0.716946877958694	0.00932338409979857	0.189466840002454	0.476930721574371	0.0751560925974782	0.0119850179704641	0.567393606745233	0.576099597308157	0.233476267992186	0.0199385841386724	0.466684697887424	0.0751560925974782	0.599821288293056	0.00932338409979857	0.34284494388782	0.378750102128844	0.9544151941059	0.663890664626893	0.553209946324348	0.130910252563102	1	1	0.747014494421292	0.670373706594501	1
Merged-chr3-63765473-1	chr3	63765423	63765523	+	9.51	1e+23	intron (NM_183191, intron 5 of 22)	RLTR45|LTR|ERVK	85518	NM_001177733	269437	Mm.316391	NM_183191	ENSMUSG00000036834	Plch1	BC042549|PLC-eta-1|PLCeta1|Plcl3	phospholipase C, eta 1	protein-coding	0.00932338409979857	0.0199385841386724	0.346312387520258	0.0326810062159821	0.00932338409979857	0.544722286593575	0.280811078134363	0.288448175604311	0.0620513630404476	0.0199385841386724	0.266796165266322	0.00760679975029567	0.165793864884208	0.558394498995649	0.00932338409979857	0.00932338409979857	0.473601024122542	0.0244014877074807	0.0326810062159821	0.345143858159578	0.155210339898552	0.00932338409979857	0.189466840002454	0.311697443735554	0.0751560925974782	0.0119850179704641	0.519066681012616	0.0940543234666092	0.00932338409979857	1.09354733214563	0.575365105476118	0.515058749299267	0.599821288293056	0.198829939879819	0.0119850179704641	0.0199385841386724	0.134676133892637	0.0244014877074807	0.0620513630404476	0.936027973294997	0.688106193945206	1	1.79375934953379	0.174814345721425	0.824495583228488
Merged-chr17-26508330-89	chr17	26507166	26509325	+	54.148426	1.11110111111111e+38	exon (NM_013642, exon 1 of 4)	exon (NM_013642, exon 1 of 4)	227	NM_013642	19252	Mm.239041	NM_013642	ENSMUSG00000024190	Dusp1	3CH134|MKP1|Ptpn16|U19515|erp|mkp-1	dual specificity phosphatase 1	protein-coding	2.3235488862483	2.2327628636955	2.28678401482468	2.26795084148393	2.27841962783295	2.09616908647809	2.19070886325972	2.11440091011657	2.21770928394745	1.86803799042847	2.1375102942224	2.00076438920934	1.91544394369612	1.96349308957616	2.25072357288325	2.0890161073392	2.0330357816546	2.04661455539686	1.96519893187397	2.16131387415898	2.17942549617837	1.78161561217733	2.18405833009453	2.17106199724226	1.85207738446324	2.03451524732368	2.05267054592927	2.02925145899402	2.08782721564495	1.73099797525025	1.94962683036667	2.47980662898552	2.45352163326223	2.40141978177182	2.3918791941976	2.45716894023016	2.34210666850168	2.48075309069392	2.51241531604653	-0.449759772375478	0.231168013162694	0.943936720068483	-0.555456842395297	0.0847440673964099	0.683900168830182
Merged-chr16-38221052-1	chr16	38221002	38221102	+	6.13	1000000000	intron (NM_019827, intron 9 of 10)	ORR1C2|LTR|ERVL-MaLR	73772	NM_010936	18171	Mm.8509	NM_010936	ENSMUSG00000022809	Nr1i2	PXR|PXR.1|PXR.2|PXR1|SXR|mPXR	nuclear receptor subfamily 1, group I, member 2	protein-coding	0.55918087898966	0.695581456960563	0.86619382032866	0.311697443735554	0.847098531375322	0.649691699734329	0.737991787543057	0.544722286593575	0.520946909099747	0.468390305640724	0.539528216054417	0.311697443735554	0.27782012043866	0.0199385841386724	0.0620513630404476	0.098429838144832	0.473601024122542	0.445515107608653	0.0326810062159821	0.515058749299267	0.155210339898552	0.00932338409979857	0.0448302579732339	0.311697443735554	0.0751560925974782	0.0119850179704641	0.363859968565408	0.00760679975029567	0	0.0199385841386724	0.00760679975029567	0.181828359559535	0.0820658567978514	0.00932338409979857	0.181828359559535	0.378750102128844	0.134676133892637	0.0244014877074807	0.0620513630404476	0.282862260192961	1	1	-3.42418822583352	0.223550367213024	0.862225710413461
Merged-chr8-28996453-4	chr8	28996361	28996564	+	9.45	1.00000010011e+23	intron (NM_153135, intron 1 of 17)	intron (NM_153135, intron 1 of 17)	223174	NM_153135	210801	Mm.248433	NM_153135	ENSMUSG00000063626	Unc5d	D930029E11Rik|Unc5h4|mKIAA1777	unc-5 homolog D (C. elegans)	protein-coding	0.846547244821697	0.0199385841386724	0.346312387520258	0.946589731701844	0.215582557560423	0.715848723966044	0.777184472631029	0.817666023150535	0.0620513630404476	1.06994150291474	0.715848723966044	1.0623494248193	0.981838637218912	1.11643916275318	0.382157546247578	1.03522000394152	0.674323280840426	0.817320365729263	0.714973787042936	0.614277743242081	0.857724253110303	0.00932338409979857	0.65260339228053	0.595650206564165	0.553209946324348	0.488507548239177	0.00932338409979857	0.475993829478635	0.715848723966044	1.20385672786332	0.72101498318878	0.674323280840426	0.599821288293056	0.42063425769596	0.34284494388782	0.378750102128844	0.134676133892637	0.0244014877074807	0.0620513630404476	-0.468410615203042	0.715099646707398	1	0.989982118329994	0.169143143621939	0.819244289787512
Merged-chr14-27783944-1	chr14	27783880	27784008	+	7.47	1e+26	intron (NM_177814, intron 3 of 15)	ORR1B1|LTR|ERVL-MaLR	161502	NM_177814	238988	Mm.318004	NM_177814	ENSMUSG00000040640	Erc2	6430531D06|CAST|CAST1/ERC2|D14Ertd171e|ELKS2alpha	ELKS/RAB6-interacting/CAST family member 2	protein-coding	0.00932338409979857	0.7617176861038	0.0199385841386724	0.0326810062159821	0.215582557560423	0.396730729978452	0.280811078134363	0.150258427120233	0.520946909099747	0.54881067829073	0.586547526070671	1.0333508237722	0.830416788118477	0.558394498995649	0.0620513630404476	0.721875856429787	0.990218112265388	0.581574354495984	0.483066967183316	0.674323280840426	0.363859968565408	0.899668548935524	0.559797456166953	0.544722286593575	0.689511446852129	0.888155628770284	0.444517208479669	0.860924028171202	0.654283345820863	0.0199385841386724	0.42063425769596	0.00932338409979857	0.599821288293056	0.198829939879819	0.0119850179704641	0.0199385841386724	0.134676133892637	0.445515107608653	0.0620513630404476	0.262047589264746	0.892970264452958	1	0.257942313698439	1	1
Merged-chr1-153441590-1	chr1	153441540	153441640	+	2.16	1e+24	intron (NM_001033162, intron 6 of 9)	RMER19B|LTR|ERVK	16381	NM_001033162	71836	Mm.49460	NM_001033162	ENSMUSG00000042708	Shcbp1l	1700012A16Rik	Shc SH2-domain binding protein 1-like	protein-coding	0.00932338409979857	0.0199385841386724	0.0199385841386724	0.0326810062159821	0.00932338409979857	0.175207326554884	0.280811078134363	0.544722286593575	0.0620513630404476	0.0199385841386724	0.00932338409979857	0.00760679975029567	0.0119850179704641	0.0199385841386724	0.00932338409979857	0.00932338409979857	0.0346659350187712	0.0244014877074807	0.0326810062159821	0.00932338409979857	0.00932338409979857	0.00932338409979857	0.00557651139010016	0.0940543234666092	0.0751560925974782	0.0119850179704641	0.00932338409979857	0.0940543234666092	0.698192740120834	0.0199385841386724	0.00760679975029567	0.0751560925974782	0.0820658567978514	0.198829939879819	0.0119850179704641	0.0199385841386724	0.134676133892637	0.0244014877074807	0.553209946324348	0	1	1	2.22494525278481	0.353148447652139	0.936109500971191
Merged-chr8-122656233-5	chr8	122656100	122656377	+	17.236	101100110000	intron (NM_009824, intron 1 of 11)	intron (NM_009824, intron 1 of 11)	21937	NM_001109873	12398	Mm.194339	NM_009824		Cbfa2t3	A630044F12Rik|AI465270|AW229127|Cbfa2t3h|ETO-2|Eto2|MTGR2	core-binding factor, runt domain, alpha subunit 2, translocated to, 3 (human)	protein-coding	1.40764213336684	1.30985805890895	1.03761883466329	1.44694786911065	1.49187027877254	1.0981568180186	0.917344771443528	1.30802767092786	0.718712171071084	0.0199385841386724	0.266796165266322	0.17423324912104	0.476930721574371	0.558394498995649	0.165793864884208	0.00932338409979857	0.473601024122542	0.817320365729263	0.0326810062159821	0.466684697887424	0.665686504240161	0.54881067829073	0.189466840002454	0.595650206564165	0.0751560925974782	0.275430426290908	0.233476267992186	0.0326810062159821	0.580306907225449	0.0199385841386724	0.42063425769596	0.429516455891764	0.0820658567978514	0.502443134973191	0.34284494388782	0.378750102128844	0.134676133892637	0.445515107608653	0.0620513630404476	1.93987737223621	0.115980327128631	0.798677193693435	0.365533512885816	0.86187540512522	1
Merged-chr6-117931900-1	chr6	117931850	117931950	+	6.9	1000000000	Intergenic	URR1B|DNA|hAT-Charlie	5435	NM_033648	108017	Mm.250392	NM_033648	ENSMUSG00000004988	Fxyd4	0610008I02Rik|AI267073|Chif	FXYD domain-containing ion transport regulator 4	protein-coding	0.311697443735554	0.0199385841386724	0.558394498995649	0.618664703665152	0.897171182441964	0.396730729978452	0.280811078134363	0.00932338409979857	0.0620513630404476	0.0199385841386724	0.134676133892637	0.00760679975029567	0.0119850179704641	0.0199385841386724	0.00932338409979857	0.00932338409979857	0.0346659350187712	0.445515107608653	0.0326810062159821	0.547004231757686	0.00932338409979857	0.00932338409979857	0.0448302579732339	0.00557651139010016	0.553209946324348	0.275430426290908	0.00932338409979857	0.34054016877292	0.084837502437866	0.0199385841386724	0.175207326554884	0.0751560925974782	0.0820658567978514	0.00932338409979857	0.817666023150535	0.0199385841386724	0.134676133892637	0.0244014877074807	0.0620513630404476	3.14691273644591	0.406356420936799	1	0.890818789145902	0.894464725782602	1
Merged-chr5-109922824-15	chr5	109922708	109922937	+	12.357333	1.000000010111e+38	Intergenic	RLTR10A|LTR|ERVK	-10741	NR_040366	100642166		NR_040366	ENSMUSG00000090015	Gm15446	OTTMUSG00000022004	predicted gene 15446	ncRNA	1.20519789069596	1.13834892989216	0.558394498995649	1.13394660835587	0.547004231757686	0.715848723966044	0.496104039478313	0.544722286593575	1.38207908678233	1.31839165179046	0.760794236402048	0.907643610088465	0.476930721574371	0.93053998031746	1.16188565963996	1.05930561442089	0.990218112265388	0.926143731739316	0.984155688648163	0.181828359559535	0.857724253110303	0.842337210375068	1.13834892989216	0.874300623007196	0.773022065213594	1.1348880113705	1.00329478447918	0.783848816733813	0.773895541194003	0.941952633185069	0.82095824076528	0.999260793452567	1.23833610186217	1.12947797564218	1.22638303614045	1.41754642535147	1.42085754975593	1.44168449200872	1.46526697709316	-1.23556150305929	0.0792116931205126	0.729593852840257	-0.43184780716325	0.532783102826846	1
Merged-chr7-80830632-28	chr7	80830418	80830915	+	41.458927	1.11111111111111e+38	Intergenic	Intergenic	-27335	NM_016721	29875	Mm.207619	NM_016721	ENSMUSG00000030536	Iqgap1	AA682088|D7Ertd237e|D7Ertd257e|mKIAA0051	IQ motif containing GTPase activating protein 1	protein-coding	0.523466855698508	0.607098302841826	0.689511446852129	0.443658752143765	1.09559141859156	0.976334061146363	1.21488645200369	0.914979153232913	0.858756164994939	0.345143858159578	1.80682219164545	1.21833750541257	1.53028843309988	1.52061152512332	1.82398013540101	1.61354301211167	1.23563186209712	1.6952934109861	1.84702685988534	1.95733520352895	1.74563212323461	2.0513520748216	1.81887130266058	1.70894432648364	1.65860809228762	1.81993193715279	1.89278255121171	2.01928038548826	1.84766648279835	1.6013154720609	1.91392789755387	1.55529711448671	1.00410724246612	1.53802613621603	1.43608254993837	1.60062582229264	1.58431042430996	1.85688573565116	1.8444342655216	0.838587449116845	0.0573223578054758	0.678817245960903	0.316885379011249	0.363361119028737	0.942816743853558
Merged-chr8-83609788-30	chr8	83609468	83609972	+	26.856333	1.11111111111111e+38	intron (NM_001308227, intron 1 of 2)	intron (NM_001308227, intron 1 of 2)	1172	NM_001308227	81489	Mm.282092	NM_018808	ENSMUSG00000005483	Dnajb1	0610007I11Rik|DjB1|HSPF1|Hdj1|Hsp40	DnaJ (Hsp40) homolog, subfamily B, member 1	protein-coding	1.52191073206223	1.59165072122515	1.26720226602692	1.46027616724508	1.39010702985112	1.38252568694333	1.18804496662804	1.19791567102989	1.56986491266088	1.6423354844424	1.55592704469506	1.29060391602035	1.57610228941152	1.4410311165382	1.43350668401191	1.71640040485228	1.7500646328827	1.57463775531832	1.65302311486908	1.67104732858331	1.73758717382706	1.49002337085343	1.55021623815013	1.69614973592277	1.76300882991889	1.56656732116335	1.78588525327263	1.75234863512764	1.69946582838796	1.41015557819844	1.52437507452652	1.25878302176488	1.32903992255215	0.950159764728237	0.817666023150535	1.16546825570926	0.702009168059454	1.20329687620569	1.14028243665707	-0.108970161749809	0.763338934990531	1	-0.18617869055913	0.51324407737149	1
Merged-chr5-41705606-6	chr5	41705527	41705673	+	7.186666	1.10010000000001e+27	intron (NM_001310589, intron 1 of 6)	intron (NM_001310589, intron 1 of 6)	2091	NM_001310592	100972	Mm.41555	NM_027295	ENSMUSG00000029128	Rab28	2700023P08Rik|AW496496	RAB28, member RAS oncogene family	protein-coding	0.826403855901872	0.378750102128844	0.346312387520258	0.857724253110303	0.102734714849592	0.396730729978452	0.803558541022243	0.00932338409979857	0.718712171071084	1.0202558293221	0.676437171517561	0.537159814253894	0.9135134845368	0.787223430992218	0.897171182441964	0.619142333661017	0.953805651081468	0.0244014877074807	0.714973787042936	0.674323280840426	0.857724253110303	0.871747970656435	0.695581456960563	0.818385676318896	1.17547930343137	0.714973787042936	1.02131321994474	0.728076202441744	0.233476267992186	1.13697711760503	0.760794236402048	0.00932338409979857	0.0820658567978514	0.00932338409979857	0.544722286593575	0.844448885499102	0.702009168059454	0.791561163439666	0.0620513630404476	0.00731614048760295	0.999999999999999	1	-0.1529403773619	0.816098449960767	1
Merged-chr4-100407475-2	chr4	100407421	100407529	+	5	1.1e+26	intron (NM_013845, intron 4 of 8)	intron (NM_013845, intron 4 of 8)	-71392	NM_001033773	381534	Mm.318133	NM_001033773	ENSMUSG00000069733	Ube2u	-	ubiquitin-conjugating enzyme E2U (putative)	protein-coding	0.649691699734329	0.817666023150535	0.689511446852129	0.618664703665152	0.215582557560423	0.598129578195579	0.608582102206327	0.00932338409979857	0.718712171071084	0.884267914693814	0.661828986038109	0.725543502388253	0.661057656118505	0.558394498995649	0.717484570620051	0.378750102128844	0.473601024122542	0.817320365729263	0.714973787042936	0.547004231757686	0.155210339898552	0.654283345820863	0.65260339228053	0.763161002931978	0.854300586633818	0.763161002931978	0.663890664626893	0.749906445022613	0.500884866567804	0.544722286593575	0.848601314438816	0.34054016877292	0.0820658567978514	0.42063425769596	0.0119850179704641	0.378750102128844	0.702009168059454	0.0244014877074807	0.0620513630404476	-0.0730572388261119	1	1	0.0747410236125504	1	1
Merged-chr13-43767885-40	chr13	43767507	43768335	+	24.9515	1.1111101111111e+38	Intergenic	Intergenic	-17191	NM_009856	12522	Mm.57175	NM_009856	ENSMUSG00000015396	Cd83	-	CD83 antigen	protein-coding	1.29387864923041	1.61142625557559	1.46465362430478	1.30109860937946	1.12310564658814	1.26457769431974	1.23990749167786	0.914979153232913	1.59053180962562	1.44331902294327	1.66880686073141	1.1809073887096	1.30021980430672	1.30691142574171	1.68765811365931	1.46163081148649	1.63428623477653	1.80765303048917	1.58678224197158	1.71689787534426	1.36049035066748	1.56235851679849	1.61886892684264	1.65704674895307	1.59624556489455	1.38309582285265	1.30985805890895	1.72304035591664	1.45861867177464	1.33835327977265	1.46118483882769	1.46254780553647	1.20198598383086	1.40569381600305	1.34640907347253	1.76285273184597	1.79188003930063	2.16834026035855	2.16216505788407	-0.0856782831759849	0.809480782873168	1	-0.344949257952475	0.302019584386397	0.915860134465111
Merged-chr8-70073898-3	chr8	70073813	70073971	+	8.803333	1.011e+11	intron (NM_001293795, intron 1 of 9)	intron (NM_001293795, intron 1 of 9)	968	NM_181540	107770	Mm.37974	NM_181540	ENSMUSG00000036151	Tm6sf2	-	transmembrane 6 superfamily member 2	protein-coding	0.991110350834824	1.08721119149195	0.86619382032866	1.08721119149195	1.08267308962524	1.08384019721051	0.703639608077371	0.641391693778915	0.0620513630404476	0.345143858159578	0.539528216054417	0.674323280840426	0.599821288293056	0.0199385841386724	0.789626183028141	0.473601024122542	0.473601024122542	0.671116054284948	0.0326810062159821	0.275430426290908	0.00932338409979857	0.00932338409979857	0.618664703665152	0.0940543234666092	0.0751560925974782	0.275430426290908	0.736775770878233	0.0326810062159821	0.654283345820863	0.544722286593575	0.265548524140211	0.181828359559535	0.599821288293056	0.42063425769596	0.0119850179704641	0.649691699734329	0.702009168059454	0.279567551777268	0.378750102128844	-2.2464775870478	0.0823735370236391	0.74017435077551	0.48909646089435	0.597381060243766	1
Merged-chr18-12141518-22	chr18	12141378	12141622	+	17.406818	1.01111111111111e+38	intron (NM_024182, intron 6 of 12)	intron (NM_024182, intron 6 of 12)	12650	NM_024182	66878	Mm.28551	NM_024182	ENSMUSG00000024404	Riok3	1200013N13Rik|D18Ertd331e|E130306C24Rik|Sudd	RIO kinase 3	protein-coding	0.800203298897239	0.607098302841826	0.558394498995649	0.857724253110303	0.429516455891764	0.787223430992218	0.833553875853566	0.544722286593575	0.718712171071084	1.14245564501804	1.36930613443524	1.0333508237722	1.23156770707452	1.09407394354812	1.2127362566718	1.41003115504987	1.25612927818398	1.39077635735902	1.32903992255215	1.46205909157352	1.53652339833767	1.61122142252511	1.36616285425486	1.32516024583472	1.46118483882769	1.37422395269801	1.25661865654017	1.55383412983878	1.33525657953061	1.43350668401191	1.66691813571724	0.759925048466671	0.943568732351876	0.797005483905279	0.665686504240161	0.952032083798216	0.702009168059454	1.38393279482886	1.25178899154337	0.746748810978391	0.0453515219226041	0.631898072240769	0.455198807395636	0.234870405431047	0.869191777531952
Merged-chr9-96259254-39	chr9	96259138	96259353	+	30.795385	1.11111111111111e+38	promoter-TSS (NM_001184710)	promoter-TSS (NM_001184710)	-3	NM_001184711	211586	Mm.17977	NM_178667	ENSMUSG00000032411	Tfdp2	1110029I05Rik|A330080J22Rik|DP-3|DP3	transcription factor Dp 2	protein-coding	1.68484186078593	1.64631002947788	1.61700213933595	1.66612085178272	1.73212147396383	1.76494692966859	1.69226907508558	1.80685706808625	1.67537839126966	1.7173041400251	1.62587999372782	1.54095767965218	1.69974592342753	1.63524863516914	1.53337730395858	1.51883867657871	1.50617577016938	1.6952934109861	1.61414218070079	1.42203478416759	1.75373574816501	1.42765173458972	1.66110783651604	1.37688666842426	1.55622238905962	1.60599681289541	1.46319003647161	1.46027616724508	1.52858730264294	1.56196344841364	1.36049035066748	1.63152750114805	1.49972123238704	1.6326074081867	1.62840461415545	1.66698730953343	1.64308656081526	1.49525481059458	1.57153502353661	-0.0552218379675129	0.962320621382263	1	-0.332131943244463	0.33133215586552	0.930393354798321
Merged-chr8-80520186-1	chr8	80520136	80520236	+	4.05	1e+25	Intergenic	L1Md_T|LINE|L1	26141	NM_010369	14934	Mm.13123	NM_010369	ENSMUSG00000051839	Gypa	AI853584|CD235a|GPA	glycophorin A	protein-coding	0.00932338409979857	0.0199385841386724	0.0199385841386724	0.0326810062159821	0.00932338409979857	0.00932338409979857	0.0119850179704641	0.00932338409979857	0.0620513630404476	0.0199385841386724	0.00932338409979857	0.17423324912104	0.0119850179704641	0.0199385841386724	0.00932338409979857	0.00932338409979857	0.0346659350187712	0.0244014877074807	0.0326810062159821	0.00932338409979857	0.603521474845281	0.00932338409979857	0.00557651139010016	0.00557651139010016	0.0751560925974782	0.0119850179704641	0.00932338409979857	0.00760679975029567	0	0.0199385841386724	0.787223430992218	0.00932338409979857	0.0820658567978514	0.00932338409979857	0.0119850179704641	0.0199385841386724	0.134676133892637	0.0244014877074807	0.0620513630404476	3.81283699925106	0.274128173932454	0.985958572043715	4.29848339084534	0.237358332512012	0.871066419566237
Merged-chr2-5130398-1	chr2	5130348	5130448	+	5.21	100000000000	Intergenic	Intergenic	-7378	NM_028804	74186	Mm.274715	NM_028804	ENSMUSG00000026676	Ccdc3	2310045O21Rik	coiled-coil domain containing 3	protein-coding	0.800203298897239	1.02100520133537	0.346312387520258	0.857724253110303	0.429516455891764	0.649691699734329	0.416396401079672	0.817666023150535	0.0620513630404476	0.54881067829073	0.539528216054417	0.674323280840426	0.0119850179704641	0.86619382032866	0.00932338409979857	0.233476267992186	0.0346659350187712	0.0244014877074807	0.483066967183316	0.181828359559535	0.0620513630404476	0.00932338409979857	0.00557651139010016	0.00557651139010016	0.0751560925974782	0.488507548239177	0.233476267992186	0.0940543234666092	0.00932338409979857	0.0199385841386724	0.00760679975029567	0.429516455891764	0.0820658567978514	0.198829939879819	0.0119850179704641	0.0199385841386724	0.134676133892637	0.445515107608653	0.0620513630404476	0.572770105779087	1	1	2.56936882992428	0.706172179358469	1
Merged-chr3-39830821-31	chr3	39830558	39831016	+	38.894196	1.11111111111111e+38	Intergenic	MTEa|LTR|ERVL-MaLR	692125	NR_040445	100040882	Mm.272869	NR_040445	ENSMUSG00000037884	1700017G19Rik	-	RIKEN cDNA 1700017G19 gene	ncRNA	1.30680166595585	1.66454594085948	1.18615613086362	1.39284072015109	1.06994150291474	1.36704082768391	1.23990749167786	1.30802767092786	1.30985805890895	1.86403054885467	1.82300959861689	2.05242428904701	1.84918706705146	1.95185770768252	1.51844302718959	1.76494692966859	1.78424783770528	1.61700213933595	1.86303833567418	1.75949425984405	1.90831759416618	1.78633449558207	1.49723654195986	1.77524928968613	1.68169478246552	1.80719862653808	1.96997477412521	1.89273444274686	2.04812643788012	1.96907349351393	1.97630656894292	0.817320365729263	0.0820658567978514	0.641391693778915	0.544722286593575	0.378750102128844	0.134676133892637	0.952032083798216	1.06918086986894	0.250933382900864	0.460105995844329	1	0.851796999868331	0.00167595047269385	0.0928516090087143
Merged-chr19-54106743-26	chr19	54106569	54106900	+	28.621538	1.11011011111111e+38	Intergenic	LTR16B|LTR|ERVL	61552	NM_007417	11551	Mm.235195	NM_007417	ENSMUSG00000033717	Adra2a	AW122659|Adra-2|Adra-2a|alpha(2A)AR|alpha2-C10|alpha2A|alpha2A-AR	adrenergic receptor, alpha 2a	protein-coding	0.68631118947535	0.607098302841826	0.787223430992218	0.749906445022613	0.429516455891764	0.649691699734329	0.703639608077371	0.288448175604311	1.04122270995745	1.0202558293221	1.1809073887096	1.13357169366333	1.18237605245038	1.17570970660111	1.44168449200872	1.52519443787974	1.29312269318146	1.48401246336792	1.32903992255215	1.24471079825086	1.39222443207237	1.59657959519813	1.56392260723335	1.51431260008212	1.38393279482886	1.66822396474662	1.58624990640715	1.63665272910085	1.46834997266914	1.56196344841364	1.76074574667962	1.72002040523698	1.49972123238704	1.73095614222649	1.64316530676582	1.82268780928261	1.87373144146172	1.58172476196825	1.46526697709316	-0.070163377327133	0.958789299976214	1	0.316159292905268	0.310117749492757	0.921281783896138
Merged-chr7-116033122-37	chr7	116033033	116033222	+	21.09919	1.11111111011111e+38	intron (NM_001025559, intron 1 of 15)	intron (NM_001025559, intron 1 of 15)	-2080	NM_001025560	20679	Mm.323365	NM_011445	ENSMUSG00000051910	Sox6	AI987981|SOX-LZ	SRY (sex determining region Y)-box 6	protein-coding	1.50903878636411	1.02100520133537	1.44371010204211	1.54660830180691	1.56976891437013	1.62635870520629	1.46898061830147	1.51844302718959	1.47287534592909	1.30373124587964	1.33719588100879	1.32259611630407	1.41318782193475	1.2127362566718	1.3582499275831	1.17096848776158	1.2127362566718	1.51227670439553	1.41890179078856	1.36049035066748	1.28402887477488	1.47213461338189	1.45861867177464	1.03591876370073	1.17547930343137	1.25829332785949	1.42476139903434	1.35792141923216	1.20503884599335	1.20385672786332	1.28012084697411	1.43774162579053	1.51706557326852	1.56418598400055	1.57240897869639	1.45567147868954	1.42085754975593	1.66159199905739	1.67364285743347	0.414800828116338	0.321290821105223	1	-0.0503988606535409	1	1
Merged-chr6-108753730-30	chr6	108753612	108753835	+	20.908667	1.11111111111111e+38	Intergenic	Intergenic	-29336	NM_026011	67166	Mm.271178	NM_026011		Arl8b	2610313E07Rik|3100002J04Rik|Arl10c|gie1	ADP-ribosylation factor-like 8B	protein-coding	1.23409935752281	1.30985805890895	1.34998167325585	1.36577556671184	1.25681345607224	1.45016110552844	1.54095767965218	1.11615483013355	1.16986963819295	1.46163081148649	1.6013154720609	1.61481900687796	1.73242568729952	1.60656596120934	1.36805731567888	1.42597722250716	1.16491530491326	1.44070843097167	1.32903992255215	1.47517735493628	1.57089919948722	1.20315786632091	1.2080538703568	1.29506794293965	1.31878976245397	1.41497463175539	1.34753928452273	1.5241770120334	1.44654700663962	1.50279411612145	1.26240853370303	0.181828359559535	0.0820658567978514	0.760794236402048	0.75736845669266	0.693138471498439	0.134676133892637	0.663890664626893	0.553209946324348	0.298596108853519	0.48026206561429	1	0.557500227261863	0.131122852331231	0.770397978056502
Merged-chr7-63060579-1	chr7	63060515	63060644	+	5.67	1e+25	Intergenic	MLTR14|LTR|ERV1	151947	NM_007390	11441	Mm.113464	NM_007390	ENSMUSG00000030525	Chrna7	Acra7|alpha7|nAchR	cholinergic receptor, nicotinic, alpha polypeptide 7	protein-coding	0.582922620780328	0.378750102128844	0.0199385841386724	0.749906445022613	0.215582557560423	0.175207326554884	0.0119850179704641	0.00932338409979857	0.0620513630404476	0.0199385841386724	0.134676133892637	0.17423324912104	0.27782012043866	0.0199385841386724	0.00932338409979857	0.00932338409979857	0.473601024122542	0.0244014877074807	0.0326810062159821	0.00932338409979857	0.00932338409979857	0.390170101337298	0.0448302579732339	0.311697443735554	0.0751560925974782	0.0119850179704641	0.233476267992186	0.00760679975029567	0	0.0199385841386724	0.978906847837189	0.00932338409979857	0.0820658567978514	0.00932338409979857	0.0119850179704641	0.0199385841386724	0.134676133892637	0.0244014877074807	0.0620513630404476	0.474653470609167	1	1	1.37021108523557	0.512144203682924	0.999967251992951
Merged-chr11-90350352-17	chr11	90350191	90350654	+	13.169412	1.101100100111e+38	intron (NM_172563, intron 2 of 3)	intron (NM_172563, intron 2 of 3)	40495	NM_172563	217082	Mm.158903	NM_172563	ENSMUSG00000003949	Hlf	E230015K02Rik	hepatic leukemia factor	protein-coding	1.45484727540433	1.13834892989216	1.29671176228224	1.33460119791258	0.97525666563647	1.08384019721051	1.22693540396438	0.544722286593575	1.4172720935301	1.28140744369137	1.20487980129073	0.907643610088465	1.36901283506102	1.30691142574171	1.40714988850425	1.34378531966641	1.42021650625825	1.08384019721051	1.61414218070079	1.09585804958802	1.41226646388009	0.812613560554445	1.10589563213045	1.23156770707452	0.773022065213594	1.39222443207237	1.24366156247553	1.17331299016331	0.857724253110303	1.13697711760503	0.760794236402048	0.181828359559535	1.07171809258791	0.641391693778915	0.34284494388782	0.378750102128844	0.134676133892637	0.0244014877074807	0.803558541022243	-0.801977464951949	0.0851385560216558	0.745326377349744	-0.173594777514031	0.892716268125444	1
Merged-chr17-78089329-1	chr17	78089279	78089379	+	5.08	1e+32	Intergenic	Intergenic	-110919	NM_015800	50766	Mm.311912	NM_015800	ENSMUSG00000024074	Crim1	AU015004	cysteine rich transmembrane BMP regulator 1 (chordin like)	protein-coding	0.00932338409979857	0.0199385841386724	0.0199385841386724	0.0326810062159821	0.00932338409979857	0.00932338409979857	0.0119850179704641	0.288448175604311	0.0620513630404476	0.0199385841386724	0.00932338409979857	0.0540990347892632	0.0119850179704641	0.0199385841386724	0.00932338409979857	0.098429838144832	0.0346659350187712	0.0244014877074807	0.0326810062159821	0.00932338409979857	1.189603381418	0.00932338409979857	0.0448302579732339	0.00557651139010016	0.0751560925974782	0.0119850179704641	0.233476267992186	0.27782012043866	0.0381715905868842	0.0199385841386724	0.265548524140211	0.00932338409979857	0.0820658567978514	0.0900713481469922	0.0119850179704641	0.0199385841386724	0.134676133892637	0.580306907225449	0.0620513630404476	3.24546408072649	0.134240564989316	0.836369317118222	1.98826191265584	0.386150457202663	0.953466520254881
Merged-chr19-46329596-4	chr19	46329527	46329670	+	8.3075	1e+19	TTS (NM_001164292)	TTS (NM_001164292)	1414	NM_133694	68431	Mm.19973	NM_133694	ENSMUSG00000025226	Fbxl15	0710008C12Rik|Fbxo37	F-box and leucine-rich repeat protein 15	protein-coding	0.649691699734329	0.378750102128844	0.346312387520258	0.0326810062159821	0.727265029798744	0.00932338409979857	0.0119850179704641	0.771639667201476	0.0620513630404476	0.345143858159578	0.198829939879819	0.00760679975029567	0.476930721574371	0.484183400254559	0.789626183028141	0.6834330030122	0.473601024122542	0.445515107608653	0.714973787042936	0.345143858159578	0.466684697887424	0.210208099284808	0.496104039478313	0.198829939879819	1.01818514064442	0.488507548239177	0.519066681012616	0.475993829478635	0.500884866567804	0.0199385841386724	0.34054016877292	0.817320365729263	0.599821288293056	1.0333508237722	0.544722286593575	1.12569291433794	0.544722286593575	1.15972663651665	1.36536471205105	-0.984742567603935	0.470007535050298	1	-0.70459687505957	0.396815827444822	0.958539668163953
Merged-chr1-95355391-7	chr1	95355310	95355476	+	9.552857	1.01011100011e+17	Intergenic	Lx9|LINE|L1	41765	NM_026321	67698	Mm.272705	NM_026321	ENSMUSG00000051185	Fam174a	2310044D20Rik|Fam174|Naa6|Tmem157	family with sequence similarity 174, member A	protein-coding	0.978906847837189	0.7617176861038	1.088480180098	0.946589731701844	0.429516455891764	0.86619382032866	1.00329478447918	0.544722286593575	1.16986963819295	0.973675400771864	0.980753577673637	0.975810253291411	1.01904531724701	0.96540310476302	0.789626183028141	0.473601024122542	0.0346659350187712	0.926143731739316	0.483066967183316	0.674323280840426	0.716946877958694	0.390170101337298	0.733170979783928	0.68631118947535	0.553209946324348	0.0119850179704641	0.663890664626893	0.475993829478635	0.580306907225449	0.626264132485689	0.378750102128844	0.00932338409979857	0.0820658567978514	0.641391693778915	0.34284494388782	0.575365105476118	0.702009168059454	0.663890664626893	0.378750102128844	0.54620880839384	0.517456877198527	1	-0.269485469533593	0.814715641093733	1
Merged-chr2-26182860-5	chr2	26182800	26182934	+	7.838	1.000000000001e+27	Intergenic	Intergenic	23708	NM_001039653	16871	Mm.386765	NM_010711	ENSMUSG00000026934	Lhx3	Lim3|P-LIM|mLIM3|mLim-3	LIM homeobox protein 3	protein-coding	0.68631118947535	0.695581456960563	0.689511446852129	0.618664703665152	0.784848330793688	0.930848533058974	1.02100520133537	0.914979153232913	0.520946909099747	0.817320365729263	0.946589731701844	0.725543502388253	0.476930721574371	0.368794021266208	0.789626183028141	0.940168269450045	0.674323280840426	0.817320365729263	0.714973787042936	0.614277743242081	0.466684697887424	0.654283345820863	0.672979446836147	0.651291789140854	0.916318205716447	0.55918087898966	0.941652399911694	0.608582102206327	0.0381715905868842	0.356401851261549	0.42063425769596	0.759925048466671	1.11643916275318	0.950159764728237	0.874300623007196	0.952032083798216	0.134676133892637	0.886230710650756	0.803558541022243	-0.566355199672385	0.530997333708452	1	-0.960639766851236	0.135924002298715	0.776881856812752
Merged-chr2-48615985-6	chr2	48615857	48616074	+	8.278334	1.0001e+38	Intergenic	Intergenic	-198144	NM_007396	11480	Mm.314338	NM_007396	ENSMUSG00000052155	Acvr2a	ActrIIa|Acvr2|TactrII	activin receptor IIA	protein-coding	1.09176547641064	0.866500022987809	0.346312387520258	1.16188565963996	0.504100501680042	0.544722286593575	0.280811078134363	0.445515107608653	1.00387763111604	1.1627735687842	0.958806144944427	0.785495801427898	0.476930721574371	0.93053998031746	0.943568732351876	0.966555695100964	0.812613560554445	0.581574354495984	0.714973787042936	0.771639667201476	0.716946877958694	0.812613560554445	0.760794236402048	0.68631118947535	0.689511446852129	0.275430426290908	0.00932338409979857	0.475993829478635	0.0381715905868842	0.68631118947535	0.87892440467162	0.575365105476118	0.847098531375322	0.760794236402048	1.00494803987991	0.575365105476118	0.134676133892637	0.0244014877074807	0.0620513630404476	-0.324442005715453	0.688866444716077	1	-0.35155697803775	0.691473000814794	1
Merged-chr10-119415238-1	chr10	119415174	119415302	+	6.54	1	non-coding (NR_040578, exon 3 of 4)	non-coding (NR_040578, exon 3 of 4)	1794	NR_040578	67081	Mm.72644	NR_040578	ENSMUSG00000100558	1700025F24Rik	-	RIKEN cDNA 1700025F24 gene	ncRNA	0.00932338409979857	0.219128780590327	0.689511446852129	0.0326810062159821	0.215582557560423	0.544722286593575	0.280811078134363	0.00932338409979857	0.0620513630404476	0.0199385841386724	0.266796165266322	0.00760679975029567	0.27782012043866	0.558394498995649	0.284629324193249	0.233476267992186	0.473601024122542	0.0244014877074807	0.0326810062159821	0.00932338409979857	0.00932338409979857	0.54881067829073	0.00557651139010016	0.00557651139010016	0.0751560925974782	0.0119850179704641	0.00932338409979857	0.00760679975029567	0.382157546247578	0.0199385841386724	0.00760679975029567	0.674323280840426	0.0820658567978514	0.817666023150535	0.990218112265388	0.233476267992186	0.134676133892637	0.445515107608653	0.0620513630404476	-0.546912629432378	1	1	3.59678796004606	0.34818011976682	0.934501048370536
Merged-chr6-101293221-3	chr6	101293109	101293319	+	5.536666	1.0001e+32	intron (NM_018884, intron 3 of 9)	intron (NM_018884, intron 3 of 9)	84683	NM_018884	55983	Mm.321654	NM_018884	ENSMUSG00000035357	Pdzrn3	1110020C07Rik|AI429718|AL023082|LNX3|SEMACAP3|Semcap3	PDZ domain containing RING finger 3	protein-coding	0.00932338409979857	1.02100520133537	0.346312387520258	0.0326810062159821	0.641391693778915	0.00932338409979857	0.0119850179704641	0.703639608077371	0.718712171071084	1.0202558293221	0.698192740120834	1.15576865298072	0.661057656118505	0.558394498995649	0.789626183028141	1.0106032031535	0.674323280840426	0.817320365729263	1.07460579512202	0.674323280840426	1.32471130756287	0.842337210375068	0.618664703665152	0.763161002931978	0.553209946324348	1.1000861490642	0.801513874666575	0.656300997535002	0.674323280840426	0.738507822229237	0.42063425769596	0.181828359559535	0.847098531375322	0.00932338409979857	0.544722286593575	0.378750102128844	0.134676133892637	0.663890664626893	0.0620513630404476	0.556452427732588	0.449577878141126	1	0.168218537085479	0.850029491743903	1
Merged-chr16-48076886-1	chr16	48076836	48076936	+	2.16	1e+24	Intergenic	RMER17A2|LTR|ERVK	-206849	NM_028610	73693	Mm.35597	NM_028610	ENSMUSG00000058550	Dppa4	2410091M23Rik|C76608|ECAT15-1	developmental pluripotency associated 4	protein-coding	0.55918087898966	0.952032083798216	0.346312387520258	0.443658752143765	0.00932338409979857	0.544722286593575	0.416396401079672	0.288448175604311	0.0620513630404476	0.0199385841386724	0.00932338409979857	0.601375682826066	0.552405986045271	0.0199385841386724	0.473601024122542	0.233476267992186	0.674323280840426	0.445515107608653	0.483066967183316	0.181828359559535	0.155210339898552	0.601375682826066	0.618664703665152	0.818385676318896	0.553209946324348	0.790656152130177	0.801513874666575	0.378750102128844	0.698192740120834	0.0199385841386724	0.0751560925974782	0.181828359559535	0.0820658567978514	0.00932338409979857	0.0119850179704641	0.0199385841386724	0.134676133892637	0.0244014877074807	0.553209946324348	-0.211803151496462	0.999999999999999	1	-0.788487749336586	0.408888427280591	0.964613577564764
Merged-chr13-83079490-36	chr13	83079347	83079624	+	27.846111	1.11111111111111e+38	Intergenic	Intergenic	-381152	NR_039537	100628621		NR_039537	ENSMUSG00000106655	Mir3961	mmu-mir-3961	microRNA 3961	ncRNA	1.46804482758078	1.49723654195986	1.58678224197158	1.51666985306485	1.29506794293965	1.47230766382401	1.48573418171637	1.1711710174258	1.39884744600486	1.57866170062682	1.63464344139824	1.71697673929145	1.73670664154527	1.81979298105587	1.42627943593375	1.57558000538238	1.53861331014732	1.61700213933595	1.58678224197158	1.78383809164876	1.5929956489862	1.52172230530013	1.60354699298704	1.43721035671221	1.49575417891074	1.53778968170824	1.63428623477653	1.73519672852529	1.52427997181008	1.71741052689144	1.61171442436866	1.01768783355736	1.20198598383086	1.30985805890895	1.15972663651665	1.1809073887096	1.10885038381495	1.6137615919409	1.59337425619487	0.420772031677709	0.298949501686417	1	0.347553853130716	0.26872099088841	0.893935159537268
Merged-chr3-133618695-26	chr3	133618576	133618838	+	19.429615	1.11111011011111e+38	Intergenic	Intergenic	-74317	NM_001040400	214133	Mm.347816	NM_145989	ENSMUSG00000040943	Tet2	Ayu17-449|E130014J05Rik|mKIAA1546	tet methylcytosine dioxygenase 2	protein-coding	0.902719936317481	1.32743370681933	1.16546825570926	0.946589731701844	1.08267308962524	1.13990101322194	1.21488645200369	0.817666023150535	1.47287534592909	1.69568100895388	1.37831482528991	1.46776694921099	1.4604338883781	1.35947525322809	1.28564508062402	1.50264166406347	1.58042606102665	1.39077635735902	1.37666323739389	1.36049035066748	1.189603381418	1.54279047113062	1.32471130756287	1.46027616724508	1.10280875467322	1.43102677917211	1.38393279482886	1.46576592404603	1.23960525010354	1.00329478447918	1.35237156800881	0.759925048466671	0.0820658567978514	0.641391693778915	0.34284494388782	0.952032083798216	1.10885038381495	1.00387763111604	0.553209946324348	-0.235893512548569	0.520240536071257	1	-0.0615290563290493	0.890401440641357	1
Merged-chr14-100458356-19	chr14	100458265	100458447	+	11.593684	1.00011001010111e+38	Intergenic	Intergenic	-308560	NM_010636	16597	Mm.396499	NM_010636		Klf12	2700063E05Rik|AI225908|AI315654|AP-2rep|B130052C06Rik|D530033K05Rik	Kruppel-like factor 12	protein-coding	1.30680166595585	1.34378531966641	1.088480180098	1.24603222416981	0.641391693778915	0.930848533058974	0.833553875853566	0.817666023150535	1.38207908678233	1.4165521125652	1.10885038381495	1.21833750541257	1.09354733214563	1.27756121254829	0.897171182441964	1.08124413037872	0.911655317890852	0.877441655629133	1.07460579512202	1.1259338315467	1.05930561442089	1.21644892373643	0.951646797148628	0.476930721574371	0.773022065213594	0.922034552850826	0.736775770878233	0.927571545809102	1.12515954179338	0.833553875853566	1.14817931761686	0.429516455891764	0.0820658567978514	0.702009168059454	0.34284494388782	0.844448885499102	1.10885038381495	1.29875494537561	1.14028243665707	0.730539733695913	0.165391978323211	0.874324603565293	0.877562865979443	0.0799782482034602	0.673016781445205
Merged-chr15-97373349-5	chr15	97373273	97373457	+	10.408	1e+21	intron (NM_172293, intron 4 of 5)	intron (NM_172293, intron 4 of 5)	-126078	NM_001164602	105827	Mm.24005	NM_178114	ENSMUSG00000048218	Amigo2	AI415330|AMIGO-2|AW208913|Ali1	adhesion molecule with Ig like domain 2	protein-coding	0.68631118947535	0.0199385841386724	0.558394498995649	0.618664703665152	0.800203298897239	0.396730729978452	0.559797456166953	0.288448175604311	0.858756164994939	0.345143858159578	0.266796165266322	0.311697443735554	0.0119850179704641	0.690097257777185	0.844448885499102	0.00932338409979857	0.0346659350187712	0.671116054284948	0.0326810062159821	0.789626183028141	0.539528216054417	0.00932338409979857	0.733170979783928	0.311697443735554	0.773022065213594	0.275430426290908	0.444517208479669	0.507682537939329	0.0381715905868842	0.0199385841386724	0.512046642326883	1.26720226602692	1.00410724246612	1.05817783898992	1.2169187020829	0.995728266008592	1.2172993382192	1.35713333912035	1.31293872014279	0.580948167378771	0.691376164961511	1	-0.802822169763066	0.286208246970496	0.905669222738029
Merged-chr9-103365346-75	chr9	103364694	103366390	+	184.0504	1.11111111111111e+38	promoter-TSS (NM_001134427)	promoter-TSS (NM_001134427)	238	NM_175833	321022	Mm.261025	NM_175565	ENSMUSG00000032803	Cdv3	2510010F10Rik|C230084J24Rik|C79446|TPP36	carnitine deficiency-associated gene expressed in ventricle 3	protein-coding	2.62197638738555	2.58864451488016	2.68198568698056	2.63063216427679	2.71809477252458	2.66175429050467	2.7109345073155	2.6707502943033	2.52861496017566	2.49795869335987	2.7014722617244	2.66246415075072	2.63463430875762	2.59140746959189	2.53204179261121	2.539376508037	2.61357310818777	2.63643263923225	2.5487659656453	2.63181251669923	2.66803236461087	2.70272170670859	2.50494254265809	2.53092042670136	2.53867410567417	2.54717203699307	2.54778608235877	2.64215668692765	2.57849922138096	2.48424219298527	2.61441253347488	2.65237001256852	2.68817613541321	2.68367886752552	2.6444560922045	2.70814340537751	2.73348697329917	2.73558517214247	2.72927880712344	-0.0387755479490129	0.863477732960447	1	-0.0754296174529817	0.729039742599001	1
Merged-chr14-16245268-6	chr14	16245149	16245410	+	16.966667	111110100000	intron (NM_027695, intron 1 of 2)	intron (NM_027695, intron 1 of 2)	-4035	NM_021504	59007	Mm.258381	NM_021504	ENSMUSG00000021785	Ngly1	1110002C09Rik|PNGase|Png1	N-glycanase 1	protein-coding	1.1348880113705	0.952032083798216	0.558394498995649	1.20945404548937	1.5532094165879	1.40141709759577	1.27823301232781	1.62287560816411	0.0620513630404476	0.0199385841386724	0.539528216054417	0.601375682826066	0.830416788118477	0.0199385841386724	0.382157546247578	0.233476267992186	0.0346659350187712	0.0244014877074807	0.0326810062159821	0.00932338409979857	0.363859968565408	0.702009168059454	0.445515107608653	0.476930721574371	0.0751560925974782	0.275430426290908	0.233476267992186	0.00760679975029567	0.00932338409979857	0.0199385841386724	0.00760679975029567	0.00932338409979857	0.0820658567978514	0.00932338409979857	0.34284494388782	0.0199385841386724	0.702009168059454	0.445515107608653	0.0620513630404476	1.130640139465	0.531795508292314	1	-2.28270363418378	0.164449529864737	0.814541517797466
Merged-chr7-17018031-5	chr7	17017946	17018109	+	4.574	1.001011e+30	intron (NM_011155, intron 2 of 12)	intron (NM_011155, intron 2 of 12)	9887	NM_011155	19060	Mm.3294	NM_011155	ENSMUSG00000003099	Ppp5c	AU020526|PP5	protein phosphatase 5, catalytic subunit	protein-coding	0.00932338409979857	0.7617176861038	0.0199385841386724	0.0326810062159821	0.215582557560423	0.175207326554884	0.0119850179704641	0.00932338409979857	0.718712171071084	0.0199385841386724	0.715848723966044	0.17423324912104	0.0119850179704641	0.484183400254559	0.537159814253894	0.619142333661017	0.473601024122542	0.281932911669314	0.714973787042936	0.466684697887424	0.665686504240161	0.842337210375068	0.815699887126476	0.311697443735554	0.553209946324348	0.488507548239177	0.96540310476302	0.635428972424303	0.920493695595725	0.356401851261549	0.925626789493564	0.181828359559535	0.599821288293056	0.547004231757686	0.0119850179704641	0.0199385841386724	0.134676133892637	0.0244014877074807	0.0620513630404476	0.788301120644509	0.392304462371937	1	0.67810266180055	0.347049447739995	0.934170418159972
Merged-chr13-5863653-40	chr13	5863017	5864025	+	25.36075	1.1101101101111e+38	intron (NM_011803, intron 1 of 3)	intron (NM_011803, intron 1 of 3)	2032	NM_011803	23849	Mm.275036	NM_011803	ENSMUSG00000000078	Klf6	AI448727|BCD1|C86813|CPBP|Copeb|FM2|FM6|Ierepo1|Ierepo3|R75280|Zf9	Kruppel-like factor 6	protein-coding	1.92525270679892	2.09146093710675	1.94503479911318	1.95598363030672	1.86832956350523	1.96022353434267	2.00828976331836	1.90673323814152	1.68458090920658	1.7526616742765	1.65375085211063	1.83664776212114	1.74956358664963	1.85896328967648	1.54517683388896	1.59382475819386	1.44673309859763	1.49857521587903	1.52542698717963	1.51287573968129	1.73758717382706	1.59067310745652	1.57811732692009	1.44456898589445	1.46118483882769	1.58058138168488	1.60292884928929	1.46822438010539	1.44039546400628	1.50279411612145	1.15849226213804	1.46793357210937	1.49972123238704	1.48010815999075	1.39297535448799	1.49076005298194	1.42085754975593	1.83231791003436	1.82429464347315	0.144066091585815	0.644664894776764	1	-0.382462107523114	0.27079952832871	0.895532964296396
Merged-chr8-70841387-42	chr8	70841169	70841756	+	24.67881	1.11010111111101e+38	TTS (NM_032397)	TTS (NM_032397)	-1742	NM_027560	70807	Mm.24215	NM_027560	ENSMUSG00000002910	Arrdc2	4632416I05Rik|Ilad1	arrestin domain containing 2	protein-coding	1.68484186078593	1.40685539556419	1.68566459199389	1.63552862812513	1.74715251642253	1.603653754714	1.54853857989634	1.65685800971087	1.59053180962562	1.4165521125652	1.55828218598292	1.62400383481154	1.4604338883781	1.30691142574171	1.60354699298704	1.59382475819386	1.55060937901323	1.6952934109861	1.15065410399229	1.46205909157352	1.58339371851313	1.3241687794563	1.64284568032115	1.53162178204251	1.58431042430996	1.51772132409433	1.43135953355345	1.48284674723542	1.67441512423729	1.23990749167786	1.10199160855726	1.74859132593526	1.58889149910753	1.7280252089199	1.77255976909087	1.82664018286745	1.7359116077386	1.81292148398567	1.82987263607087	-0.471739778626037	0.174278610735125	0.889552831665638	-0.605983944274977	0.0934651673199545	0.704724695195654
Merged-chr6-72346523-19	chr6	72346450	72346613	+	8.579473	1.00000111011111e+38	promoter-TSS (NM_026696)	promoter-TSS (NM_026696)	-786	NM_026696	68364	Mm.52711	NM_026696	ENSMUSG00000058706	0610030E20Rik	1500031N04Rik|2810411C16Rik|AI461894	RIKEN cDNA 0610030E20 gene	protein-coding	0.444517208479669	1.02100520133537	1.03761883466329	0.443658752143765	1.22546141309233	1.28620917146639	0.940168269450045	1.26645595756359	0.520946909099747	0.846547244821697	0.676437171517561	0.907643610088465	0.799340954666359	0.830416788118477	0.987449712275865	1.08124413037872	0.911655317890852	0.926143731739316	0.714973787042936	0.674323280840426	1.189603381418	0.54881067829073	0.881616949508853	0.763161002931978	0.553209946324348	0.97525666563647	0.96540310476302	0.927571545809102	1.0623494248193	1.20385672786332	1.02229308323894	0.920493695595725	1.11643916275318	1.0333508237722	0.967736287836064	1.1809073887096	1.10885038381495	1.47994632962666	1.14028243665707	-0.406338650892126	0.69073292378704	1	0.954184597186048	0.0311510248557435	0.472727650656506
Merged-chr5-138572749-3	chr5	138572668	138572835	+	6.07	1.11e+27	Intergenic	Intergenic	-8057	NM_029693	76658	Mm.73235	NM_029693	ENSMUSG00000029526	1700123K08Rik	-	RIKEN cDNA 1700123K08 gene	protein-coding	0.181828359559535	0.0199385841386724	0.0199385841386724	0.0326810062159821	0.429516455891764	0.544722286593575	0.496104039478313	0.00932338409979857	0.520946909099747	0.54881067829073	0.586547526070671	0.17423324912104	0.165793864884208	0.368794021266208	0.382157546247578	0.721875856429787	0.473601024122542	0.671116054284948	0.714973787042936	0.466684697887424	0.155210339898552	0.00932338409979857	0.523466855698508	0.763161002931978	0.553209946324348	0.488507548239177	1.02131321994474	0.674323280840426	0.741729180798212	0.87261066058355	0.900808317561654	0.429516455891764	0.599821288293056	0.198829939879819	0.34284494388782	0.233476267992186	0.134676133892637	0.663890664626893	0.0620513630404476	-1.08616495755718	0.475113567723017	1	0.840173978480462	0.155274034439403	0.802314186673718
Merged-chr13-64238152-1	chr13	64238102	64238202	+	6.9	1000000000	intron (NM_172587, intron 4 of 13)	intron (NM_172587, intron 4 of 13)	10386	NM_001122989	218294	Mm.25335	NM_172587	ENSMUSG00000033102	Cdc14b	2810432N10Rik|A530086E13Rik|AA472821|CDC14B3|Cdc14B1	CDC14 cell division cycle 14B	protein-coding	0.181828359559535	0.607098302841826	0.0199385841386724	0.0326810062159821	0.897171182441964	0.649691699734329	0.280811078134363	0.641391693778915	0.520946909099747	0.0199385841386724	0.00932338409979857	0.00760679975029567	0.0119850179704641	0.0199385841386724	0.00932338409979857	0.00932338409979857	0.0346659350187712	0.0244014877074807	0.0326810062159821	0.00932338409979857	0.00932338409979857	0.210208099284808	0.0448302579732339	0.00557651139010016	0.0751560925974782	0.0119850179704641	0.00932338409979857	0.00760679975029567	0.00557651139010016	0.0199385841386724	0.00760679975029567	0.00932338409979857	0.0820658567978514	0.34284494388782	0.0119850179704641	0.0199385841386724	0.134676133892637	0.445515107608653	0.553209946324348	1.8232269855121	0.999999999999999	1	-0.547125947984809	1	1
Merged-chr19-52585809-1	chr19	52585759	52585859	+	4.25	1e+25	Intergenic	ORR1B1-int|LTR|ERVL-MaLR	321512	NM_008386	16333	Mm.46269	NM_008386	ENSMUSG00000035804	Ins1	Ins-1|Ins2-rs1	insulin I	protein-coding	0.00932338409979857	0.0199385841386724	0.0199385841386724	0.0326810062159821	0.00932338409979857	0.00932338409979857	0.280811078134363	0.00932338409979857	0.0620513630404476	0.345143858159578	0.00932338409979857	0.17423324912104	0.0119850179704641	0.0199385841386724	0.00932338409979857	0.00932338409979857	0.0346659350187712	0.0244014877074807	0.0326810062159821	0.181828359559535	0.603521474845281	0.00932338409979857	0.189466840002454	0.0940543234666092	0.0751560925974782	0.0119850179704641	0.00932338409979857	0.00760679975029567	0.084837502437866	0.0199385841386724	0.82095824076528	0.0751560925974782	0.0820658567978514	0.00932338409979857	0.0119850179704641	0.233476267992186	0.134676133892637	0.0244014877074807	0.0620513630404476	3.97109827796535	0.203844230991361	0.925080086593097	1.50694147959952	0.422243223190846	0.970091669902731
Merged-chr8-15024043-7	chr8	15023935	15024132	+	15.157143	1.011e+21	intron (NM_029116, intron 1 of 1)	intron (NM_029116, intron 1 of 1)	13008	NM_029116	74901	Mm.46675	NM_029116	ENSMUSG00000055675	Kbtbd11	2900016B01Rik|4930465M17Rik|mKIAA0711	kelch repeat and BTB (POZ) domain containing 11	protein-coding	0.00932338409979857	0.0199385841386724	0.0199385841386724	0.0326810062159821	0.00932338409979857	0.598129578195579	0.280811078134363	0.288448175604311	0.520946909099747	0.54881067829073	0.382157546247578	0.17423324912104	0.0119850179704641	0.558394498995649	0.00932338409979857	0.233476267992186	0.812613560554445	0.0244014877074807	0.483066967183316	0.547004231757686	0.539528216054417	0.54881067829073	0.778700079110863	0.476930721574371	0.854300586633818	0.763161002931978	0.00932338409979857	0.416396401079672	0.773895541194003	0.356401851261549	0.630651307884533	1.29387864923041	1.00410724246612	1.28063182166567	1.26548718435585	1.35792141923216	1.42085754975593	1.44168449200872	1.39010702985112	0.857968554365929	0.571717437672411	1	-0.237468654509708	0.700020388139162	1
Merged-chr4-62296612-1	chr4	62296562	62296662	+	5.73	100000000	intron (NM_001290518, intron 3 of 3)	MIRb|SINE|MIR	5065	NM_001290518	20530	Mm.292539	NM_025286	ENSMUSG00000066152	Slc31a2	AI604396|CTR2	solute carrier family 31, member 2	protein-coding	0.390170101337298	0.0199385841386724	0.0199385841386724	0.443658752143765	0.215582557560423	0.930848533058974	0.280811078134363	0.544722286593575	0.0620513630404476	0.0199385841386724	0.0620513630404476	0.17423324912104	0.0119850179704641	0.23761812796359	0.165793864884208	0.00932338409979857	0.0346659350187712	0.0244014877074807	0.0326810062159821	0.181828359559535	0.466684697887424	0.00932338409979857	0.0448302579732339	0.00557651139010016	0.0751560925974782	0.0119850179704641	0.00932338409979857	0.00760679975029567	0.181828359559535	0.0199385841386724	0.378750102128844	0.00932338409979857	0.0820658567978514	0.00932338409979857	0.34284494388782	0.0199385841386724	0.134676133892637	0.0244014877074807	0.0620513630404476	1.70965606742699	0.532632053076036	1	2.0839393640577	0.379753478272428	0.950087063008497
Merged-chr1-131553147-1	chr1	131553097	131553197	+	2.43	1e+24	Intergenic	MLT1A|LTR|ERVL-MaLR	25158	NM_175382	108900	Mm.31278	NM_175382	ENSMUSG00000055184	Fam72a	2700049P18Rik|P17	family with sequence similarity 72, member A	protein-coding	0.00932338409979857	0.0199385841386724	0.0199385841386724	0.0326810062159821	0.00932338409979857	0.00932338409979857	0.0119850179704641	0.00932338409979857	0.0620513630404476	0.0199385841386724	0.00932338409979857	0.17423324912104	0.0119850179704641	0.0199385841386724	0.00932338409979857	0.473601024122542	0.0346659350187712	0.0244014877074807	0.0326810062159821	0.181828359559535	0.00932338409979857	0.00932338409979857	0.00557651139010016	0.00557651139010016	0.0751560925974782	0.0119850179704641	0.00932338409979857	0.00760679975029567	0.773895541194003	0.0199385841386724	0.175207326554884	0.00932338409979857	0.0820658567978514	0.198829939879819	0.181828359559535	0.378750102128844	0.134676133892637	0.0244014877074807	0.0620513630404476	-1.13765796794848	1	1	4.7295548984773	0.103260104922991	0.726134172993083
Merged-chr9-44921177-37	chr9	44920905	44921387	+	12.351622	1.01010001011101e+38	promoter-TSS (NM_013795)	promoter-TSS (NM_013795)	-404	NM_013795	27425	Mm.14663	NM_013795	ENSMUSG00000038717	Atp5l	4933437C06Rik	ATP synthase, H+ transporting, mitochondrial F0 complex, subunit G	protein-coding	1.44473837167626	1.40685539556419	1.63408193931181	1.44694786911065	1.67419476064431	1.40141709759577	1.50949937370755	1.2198211793202	1.47287534592909	1.25612927818398	1.53642070655327	1.35114789786981	1.36049035066748	1.2127362566718	1.38252568694333	1.20315786632091	1.2127362566718	1.41003115504987	1.07460579512202	1.46721019331641	1.189603381418	0.983215822069935	1.29547183598258	1.23156770707452	0.916318205716447	1.28449664529497	1.34753928452273	1.2195639358072	1.39706979350145	1.16014818695418	0.674323280840426	1.31916496889754	1.51706557326852	1.3028723870055	1.18532944728422	1.24845305969583	1.2172993382192	1.37831482528991	1.39010702985112	0.0404753821188487	1	1	-0.0924092016828608	0.938279301264998	1
Merged-chr8-90822543-42	chr8	90822210	90822735	+	35.621666	1.11111111111111e+38	Intergenic	MTEa|LTR|ERVL-MaLR	-6363	NM_177224	109151	Mm.100615	NM_177224	ENSMUSG00000056608	Chd9	1810014J18Rik|9030205D12Rik|A330063D19Rik|AD013|PRIC320|mKIAA0308	chromodomain helicase DNA binding protein 9	protein-coding	1.6227522568781	1.47171844385887	1.39927215292558	1.67364285743347	1.49823774290318	1.41096206860919	1.56976891437013	1.47500978957528	1.6490137495954	1.49575417891074	1.86117767963277	1.78994657168841	1.85958915101744	1.73566867206452	1.88767917353917	1.64425944017242	1.67598422761531	1.57463775531832	1.83843935091801	1.82181563542433	1.99703189853718	1.68115894975543	1.86170561936944	1.68765811365931	1.55622238905962	1.82352551819007	1.61331344128684	1.78994657168841	1.87893575703824	1.72375852233223	1.67374191596018	1.84250121678818	1.82795996446553	1.87530055911642	1.85641395670091	1.61288298165613	1.4698458099187	1.63665272910085	1.58711770840004	0.0908552291339735	0.79401752303781	1	-0.0166289450065879	1	1
Merged-chr7-89416200-6	chr7	89416045	89416329	+	19.583334	101111100000	Intergenic	Intergenic	-10119	NR_102276	101521	Mm.26902	NR_102276		AI314278	-	expressed sequence AI314278	ncRNA	1.34263697169607	0.7617176861038	1.29671176228224	1.39284072015109	1.34853515854343	1.45016110552844	1.47794586804881	1.2198211793202	0.0620513630404476	0.77830292239274	0.676437171517561	0.725543502388253	0.884267914693814	0.86619382032866	0.646656969855628	0.378750102128844	0.0346659350187712	0.445515107608653	0.714973787042936	0.181828359559535	0.539528216054417	0.210208099284808	0.394568655986143	0.595650206564165	0.0751560925974782	0.410232532616803	0.663890664626893	0.34054016877292	0.523466855698508	0.356401851261549	0.00760679975029567	0.429516455891764	0.0820658567978514	0.547004231757686	0.34284494388782	0.378750102128844	0.702009168059454	0.445515107608653	0.803558541022243	-0.251693359792178	1	1	-0.140637063346948	1	1
Merged-chr16-75041926-21	chr16	75041749	75042171	+	18.906191	1.00111010001001e+38	Intergenic	Intergenic	544101	NM_001252513	320355	Mm.99517	NM_177142	ENSMUSG00000032948	Lipi	D930038D03Rik|lpd1	lipase, member I	protein-coding	1.59565123728144	1.57125317752353	1.26720226602692	1.69415617582955	1.39010702985112	1.603653754714	1.48573418171637	1.30802767092786	1.58085128468992	1.77217064220431	1.2198211793202	1.55937045787898	1.51844302718959	1.52814681722159	1.12163072190082	1.03522000394152	1.16491530491326	1.14271974647034	1.32903992255215	1.24471079825086	1.3028723870055	1.20315786632091	0.913238218090472	1.27648873320067	1.01818514064442	1.1000861490642	1.21833750541257	0.770035090481855	1.40534056157972	1.11643916275318	0.674323280840426	0.575365105476118	0.847098531375322	0.547004231757686	0.544722286593575	0.0199385841386724	0.702009168059454	0.791561163439666	0.0620513630404476	0.579875767794789	0.17448614806694	0.889937362900966	-0.0863566076721186	0.894977949554339	1
Merged-chr18-3509708-2	chr18	3509630	3509787	+	4.335	1.00001e+30	intron (NM_026505, intron 1 of 2)	intron (NM_026505, intron 1 of 2)	1751	NM_026505	68010	Mm.284863	NM_026505	ENSMUSG00000024232	Bambi	2610003H06Rik	BMP and activin membrane-bound inhibitor	protein-coding	0.523466855698508	0.0199385841386724	0.0199385841386724	0.443658752143765	0.429516455891764	0.396730729978452	0.280811078134363	0.288448175604311	0.0620513630404476	0.345143858159578	0.134676133892637	0.17423324912104	0.476930721574371	0.0199385841386724	0.165793864884208	0.473601024122542	0.674323280840426	0.671116054284948	0.0326810062159821	0.181828359559535	0.00932338409979857	0.54881067829073	0.881616949508853	0.311697443735554	0.773022065213594	0.611245272874197	0.00932338409979857	0.635428972424303	0.00557651139010016	0.356401851261549	0.787223430992218	0.00932338409979857	0.0820658567978514	0.198829939879819	0.0119850179704641	0.0199385841386724	0.702009168059454	0.0244014877074807	0.0620513630404476	-0.631413046260691	0.636600446680109	1	-0.498468126338647	0.596935093067707	1
Merged-chr19-45236681-38	chr19	45236355	45236972	+	37.008682	1.11110011111111e+38	Intergenic	Intergenic	-1427	NM_010691	16814	Mm.116815	NM_010691		Lbx1	Lbx1h	ladybird homeobox homolog 1 (Drosophila)	protein-coding	2.0031660107029	1.64631002947788	1.68566459199389	1.90828549063526	1.31437574227135	1.34627706465885	1.44371010204211	1.34627706465885	1.90835449811361	1.73766550827894	1.7952162402218	1.66448438570007	1.48130589056259	1.45124916446819	2.06182038408373	1.80019063754701	1.86265592773389	1.77753100566992	1.87917879170068	1.70532686750337	1.54937040419343	1.15332535550558	1.82643542183061	1.55971303497236	1.55622238905962	1.57463775531832	1.47698796510815	1.56799115995287	1.49565167479943	1.46027616724508	1.44419315430393	1.76326244753749	1.64772741117787	1.8605943522096	1.87070985807678	1.64631002947788	1.61466014889229	1.81581524352293	1.84117543948924	-1.340973207565	0.00268745556487113	0.206744048551807	-0.677907814584864	0.0408284395936286	0.530610606412173
Merged-chr8-125068729-12	chr8	125068643	125068859	+	10.083333	1.0000000110001e+34	intron (NM_174853, intron 1 of 11)	B2_Mm2|SINE|B2	14556	NM_174854	244667	Mm.233504	NM_170596	ENSMUSG00000043051	Disc1	-	disrupted in schizophrenia 1	protein-coding	0.649691699734329	0.7617176861038	0.558394498995649	0.443658752143765	1.03591876370073	1.0483944142723	0.703639608077371	0.703639608077371	0.520946909099747	0.54881067829073	0.266796165266322	0.17423324912104	0.27782012043866	0.740838795377075	0.537159814253894	0.721875856429787	0.674323280840426	0.445515107608653	0.0326810062159821	0.886893833111307	0.930266416772501	0.779444470408614	0.586547526070671	0.595650206564165	0.0751560925974782	0.488507548239177	0.801513874666575	0.884267914693814	0.633821384924894	0.0199385841386724	1.03785549481834	1.18615613086362	1.00410724246612	1.09278197907644	1.18532944728422	1.05930561442089	1.42085754975593	1.49972123238704	1.36536471205105	1.1040249997896	0.132648045208253	0.835447460681891	1.20660650576885	0.139359650749201	0.781042399391049
Merged-chr13-59888778-1	chr13	59888716	59888841	+	6.26	1e+26	Intergenic	Intergenic	-65631	NM_153538	214290	Mm.233082	NM_153538	ENSMUSG00000035248	Zcchc6	6030448M23Rik|AA420405	zinc finger, CCHC domain containing 6	protein-coding	0.00932338409979857	0.695581456960563	0.0199385841386724	0.0326810062159821	0.215582557560423	0.175207326554884	0.165793864884208	0.703639608077371	0.0620513630404476	0.0199385841386724	0.539528216054417	0.826403855901872	0.552405986045271	0.0199385841386724	0.0620513630404476	0.378750102128844	0.0346659350187712	0.445515107608653	0.0326810062159821	0.275430426290908	0.665686504240161	0.390170101337298	0.127885933302649	0.311697443735554	0.0751560925974782	0.275430426290908	0.233476267992186	0.791561163439666	0.523466855698508	0.544722286593575	0.265548524140211	0.00932338409979857	0.445515107608653	0.00932338409979857	0.0119850179704641	0.0199385841386724	0.702009168059454	0.0244014877074807	0.0620513630404476	1.20573664419989	0.386658502881019	1	1.7285260992333	0.0650782858275595	0.6318709756741
Merged-chr18-63614928-1	chr18	63614878	63614978	+	2.16	1e+24	Intergenic	ORR1B2|LTR|ERVL-MaLR	77431	NM_016792	53382	Mm.19169	NM_016792	ENSMUSG00000024583	Txnl1	32kDa|TRP32|Txnl	thioredoxin-like 1	protein-coding	0.444517208479669	0.378750102128844	0.0199385841386724	0.443658752143765	0.00932338409979857	0.00932338409979857	0.280811078134363	0.288448175604311	0.0620513630404476	0.0199385841386724	0.0620513630404476	0.00760679975029567	0.410232532616803	0.690097257777185	0.00932338409979857	0.00932338409979857	0.0346659350187712	0.0244014877074807	0.0326810062159821	0.00932338409979857	0.155210339898552	0.779444470408614	0.394568655986143	0.311697443735554	0.0751560925974782	0.0119850179704641	0.736775770878233	0.00760679975029567	0.698192740120834	0.233476267992186	0.102734714849592	0.429516455891764	0.0820658567978514	0.198829939879819	0.34284494388782	0.378750102128844	0.134676133892637	0.0244014877074807	0.0620513630404476	4.32815359685384	0.10431409320498	0.783753464382587	0.560429483142505	0.715474814624634	1
Merged-chr2-69823015-39	chr2	69822383	69823458	+	18.607693	1.11111001000111e+38	intron (NM_177784, intron 1 of 3)	CpG	550	NM_177784	277396	Mm.138073	NM_177784	ENSMUSG00000042155	Klhl23	C130068N17Rik	kelch-like 23	protein-coding	1.8730804049941	1.57125317752353	1.90536504445048	1.86614007705403	1.73975813883742	1.58451862939561	1.75470772318474	1.70326251000203	1.68458090920658	1.46163081148649	1.71090385398089	1.50073612174585	1.66017047221525	1.42862022498452	1.73181171433896	1.54086647167664	1.7146568321163	1.76205467448688	1.73317363734082	1.61792172894855	1.52437507452652	1.55631821053792	1.67336315249597	1.66598636860065	1.58431042430996	1.54619463681344	1.53162178204251	1.55130218768867	1.74956358664963	1.6426313957835	1.67698171935141	1.72574596089913	1.76418028348842	1.76366966923489	1.777939792455	1.56546543592822	1.36674146137741	1.42811369830329	1.60114121931998	-0.361368955061147	0.276704721367519	0.987208851677509	-0.102938733782126	0.734015053537435	1
Merged-chr1-127579109-1	chr1	127579043	127579176	+	3.78	1e+24	intron (NM_028135, intron 2 of 7)	intron (NM_028135, intron 2 of 7)	98912	NM_028135	72160	Mm.281287	NM_028135	ENSMUSG00000026347	Tmem163	2610024A01Rik|SV31	transmembrane protein 163	protein-coding	0.00932338409979857	0.0199385841386724	0.0199385841386724	0.0326810062159821	0.215582557560423	0.175207326554884	0.0119850179704641	0.00932338409979857	0.0620513630404476	0.345143858159578	0.134676133892637	0.601375682826066	0.0119850179704641	0.23761812796359	0.00932338409979857	0.00932338409979857	0.473601024122542	0.0244014877074807	0.0326810062159821	0.00932338409979857	0.857724253110303	0.390170101337298	0.0448302579732339	0.0940543234666092	0.0751560925974782	0.0119850179704641	0.00932338409979857	0.00760679975029567	1.04953763214139	0.0199385841386724	0.00760679975029567	0.429516455891764	0.599821288293056	0.0900713481469922	0.544722286593575	0.0199385841386724	0.134676133892637	0.445515107608653	0.378750102128844	2.55785478784397	0.292325461927762	1	2.22398698956311	0.288131047243338	0.907009233600435
Merged-chr8-115598419-2	chr8	115598353	115598485	+	5.685	1e+27	Intergenic	Intergenic	108475	NM_001025577	17132	Mm.275549	NM_001025577		Maf	2810401A20Rik|A230108G15Rik|AW047063|c-maf	avian musculoaponeurotic fibrosarcoma (v-maf) AS42 oncogene homolog	protein-coding	0.00932338409979857	0.378750102128844	0.558394498995649	0.0326810062159821	0.00932338409979857	0.175207326554884	0.280811078134363	0.00932338409979857	0.718712171071084	0.884267914693814	0.567393606745233	0.871747970656435	0.552405986045271	0.0199385841386724	0.592852140161625	0.098429838144832	0.760794236402048	0.581574354495984	0.483066967183316	0.614277743242081	0.155210339898552	0.390170101337298	0.189466840002454	0.595650206564165	1.10280875467322	0.858093881893908	0.864452914716595	0.378750102128844	0.554137129868567	0.544722286593575	0.512046642326883	0.429516455891764	0.599821288293056	0.34284494388782	0.544722286593575	0.0199385841386724	0.134676133892637	0.0244014877074807	0.0620513630404476	-0.35481977074824	0.696162599297171	1	-0.415090257779554	0.518482137524658	1
Merged-chr18-4966269-5	chr18	4966197	4966337	+	5.714	1.000001111e+33	Intergenic	CT-rich|Low_complexity|Low_complexity	-80322	NM_153153	225115	Mm.136791	NM_153153	ENSMUSG00000024236	Svil	AU024053|B430302E16Rik	supervillin	protein-coding	0.00932338409979857	0.0199385841386724	0.0199385841386724	0.0326810062159821	0.429516455891764	0.175207326554884	0.703639608077371	0.288448175604311	0.0620513630404476	0.0199385841386724	0.643038896246984	0.17423324912104	0.27782012043866	0.690097257777185	0.165793864884208	0.233476267992186	0.473601024122542	0.0244014877074807	0.868702139763776	0.547004231757686	0.857724253110303	1.15332535550558	0.733170979783928	0.0940543234666092	0.553209946324348	0.790656152130177	0.864452914716595	0.927571545809102	0.878065988879574	0.544722286593575	0.925626789493564	0.00932338409979857	0.599821288293056	0.00932338409979857	0.0119850179704641	0.0199385841386724	0.702009168059454	0.445515107608653	0.553209946324348	2.62572633791947	0.0142737790101014	0.430960710984072	1.28006219473296	0.0542132989326308	0.59096622440717
Merged-chr10-28684462-4	chr10	28684372	28684573	+	8.9575	1.01101e+28	intron (NM_178666, intron 1 of 5)	intron (NM_178666, intron 1 of 5)	16112	NM_178666	210757	Mm.123021	NM_178666	ENSMUSG00000049109	Themis	E430004N04Rik|Gasp|Spot|Tsepa|thylex	thymocyte selection associated	protein-coding	0.00932338409979857	0.0199385841386724	0.0199385841386724	0.0326810062159821	0.429516455891764	0.396730729978452	0.280811078134363	0.544722286593575	0.0620513630404476	0.0199385841386724	0.134676133892637	0.443658752143765	0.0119850179704641	0.558394498995649	0.646656969855628	0.619142333661017	0.0346659350187712	0.445515107608653	0.714973787042936	0.466684697887424	0.539528216054417	0.737991787543057	0.733170979783928	0.718712171071084	0.553209946324348	1.02000866306314	0.833553875853566	0.906498325951833	0.857724253110303	1.11643916275318	1.27233508161403	0.181828359559535	0.0820658567978514	0.198829939879819	0.544722286593575	0.0199385841386724	0.134676133892637	0.445515107608653	0.553209946324348	0.493517015091408	0.725941150951305	1	1.28398593972311	0.0146915097914012	0.331347201663544
Merged-chr9-103523980-1	chr9	103523918	103524043	+	6.5	1e+26	intron (NM_178638, intron 3 of 5)	Kanga1a|DNA|TcMar-Tc2	-33110	NR_040764	319215	Mm.425597	NR_040764	ENSMUSG00000099616	4932413F04Rik	-	RIKEN cDNA 4932413F04 gene	ncRNA	0.00932338409979857	0.0199385841386724	0.346312387520258	0.0326810062159821	0.215582557560423	0.00932338409979857	0.0119850179704641	0.544722286593575	0.520946909099747	0.0199385841386724	0.266796165266322	0.17423324912104	0.0119850179704641	0.740838795377075	0.537159814253894	0.00932338409979857	0.812613560554445	0.0244014877074807	0.0326810062159821	0.00932338409979857	0.155210339898552	0.00932338409979857	0.0448302579732339	0.311697443735554	0.854300586633818	0.488507548239177	0.567393606745233	0.81009248506567	0.141598907722678	0.544722286593575	0.466684697887424	0.00932338409979857	0.0820658567978514	0.198829939879819	0.34284494388782	0.0199385841386724	0.134676133892637	0.0244014877074807	0.0620513630404476	-2.41076394130588	0.227787793969889	0.941359720424807	0.744510721923404	0.72117819749036	1
Merged-chr1-166677594-1	chr1	166677544	166677644	+	4.31	10	exon (NM_172844, exon 4 of 10)	exon (NM_172844, exon 4 of 10)	4251	NM_172844	240894	Mm.246610	NM_172844	ENSMUSG00000026560	Fmo9	4831428F09Rik	flavin containing monooxygenase 9	protein-coding	0.00932338409979857	0.219128780590327	0.0199385841386724	0.0326810062159821	0.00932338409979857	0.00932338409979857	0.416396401079672	0.288448175604311	0.0620513630404476	0.0199385841386724	0.266796165266322	0.17423324912104	0.552405986045271	0.0199385841386724	0.00932338409979857	0.233476267992186	0.473601024122542	0.0244014877074807	0.0326810062159821	0.181828359559535	0.716946877958694	0.390170101337298	0.189466840002454	0.311697443735554	0.553209946324348	0.671116054284948	0.233476267992186	0.0326810062159821	0	0.356401851261549	0.00760679975029567	0.715848723966044	0.847098531375322	0.835414532114563	0.874300623007196	0.0199385841386724	0.134676133892637	0.0244014877074807	0.0620513630404476	1.69045148705881	0.428523869988929	1	-1.9680439034868	0.252940918513386	0.885176714215686
Merged-chr9-46381490-4	chr9	46381388	46381667	+	15.2675	100100110000	Intergenic	Intergenic	-61541	NM_183104	74361	Mm.159169	NM_183104	ENSMUSG00000056617	4931429L15Rik	-	RIKEN cDNA 4931429L15 gene	protein-coding	1.46804482758078	1.1886729963771	0.689511446852129	1.51666985306485	0.429516455891764	1.13990101322194	0.777184472631029	0.703639608077371	0.0620513630404476	0.677031219339408	0.539528216054417	0.00760679975029567	0.599821288293056	0.558394498995649	0.00932338409979857	0.00932338409979857	0.0346659350187712	0.445515107608653	0.483066967183316	0.614277743242081	1.12677552178192	0.779444470408614	0.0448302579732339	0.68631118947535	0.773022065213594	0.275430426290908	0.00932338409979857	0.0940543234666092	0.674323280840426	0.356401851261549	0.00760679975029567	0.429516455891764	0.0820658567978514	0.42063425769596	0.34284494388782	0.0199385841386724	0.134676133892637	0.445515107608653	0.803558541022243	5.85815179211075	0.000241613024334106	0.0565936962289465	-0.470873557594359	0.720668138812458	1
Merged-chr3-83718854-14	chr3	83718715	83718978	+	21.086428	1.00010011000101e+38	Intergenic	Intergenic	-47475	NM_009144	20319	Mm.19155	NM_009144	ENSMUSG00000027996	Sfrp2	AI851596|Sdf5	secreted frizzled-related protein 2	protein-coding	1.43017818270993	1.34378531966641	0.0199385841386724	1.44694786911065	1.06994150291474	0.544722286593575	0.416396401079672	0.00932338409979857	1.36704082768391	1.6423354844424	1.28564508062402	0.443658752143765	0.476930721574371	0.0199385841386724	1.53894771394352	1.70602684333462	0.473601024122542	0.0244014877074807	0.483066967183316	0.978906847837189	1.12677552178192	0.00932338409979857	1.33460119791258	1.66159199905739	0.773022065213594	0.275430426290908	0.736775770878233	1.33748142885797	1.11103193221373	0.544722286593575	0.00760679975029567	0.575365105476118	0.847098531375322	0.547004231757686	0.181828359559535	0.693138471498439	0.702009168059454	0.791561163439666	0.0620513630404476	-1.92086314630736	0.0279998693330412	0.546359984737734	-1.26278955322057	0.0982063508720023	0.715889206834109
Merged-chr1-86381240-37	chr1	86380947	86381418	+	23.341082	1.11011111011111e+38	Intergenic	Intergenic	6959	NM_010341	14767	Mm.389159	NM_010341	ENSMUSG00000026237	Nmur1	FM-3|Gpr66|NMU-R1|NMU1R|NmU-R	neuromedin U receptor 1	protein-coding	1.57014663245584	1.52948663451087	1.75165889707735	1.54660830180691	1.70359235727822	1.55971303497236	1.78681574817487	1.60256457554478	1.46163081148649	1.45225411137339	1.6013154720609	1.47913001683098	1.48130589056259	1.50111425169108	1.55047955850927	1.41003115504987	1.49583803522962	1.44070843097167	1.21759112144339	1.60151091786117	1.39222443207237	1.43721035671221	1.35479389468226	1.18532944728422	1.29197033152576	1.56656732116335	1.24366156247553	1.40141709759577	1.42147137391313	1.44673309859763	1.37929128525405	1.58690868338132	1.58889149910753	1.56170804682033	1.46027616724508	1.66698730953343	1.49431850169919	1.61676963114088	1.69880252197371	0.0291766596204331	1	1	0.361456396895896	0.246476462970162	0.879973337681345
Merged-chr3-152932730-6	chr3	152932576	152932869	+	8.356667	1.000001010001e+33	intron (NM_012028, intron 2 of 4)	ORR1A3|LTR|ERVL-MaLR	49485	NM_012028	26938	Mm.40915	NM_012028		St6galnac5	AI851940|Siat7e	ST6 (alpha-N-acetyl-neuraminyl-2,3-beta-galactosyl-1,3)-N-acetylgalactosaminide alpha-2,6-sialyltransferase 5	protein-coding	0.444517208479669	0.607098302841826	0.86619382032866	0.443658752143765	0.847098531375322	0.787223430992218	0.803558541022243	0.288448175604311	0.718712171071084	0.817320365729263	0.877441655629133	0.443658752143765	0.830416788118477	0.558394498995649	0.592852140161625	0.812613560554445	0.812613560554445	1.00547527472388	0.0326810062159821	0.832143282996784	0.817320365729263	1.15332535550558	0.695581456960563	1.09947747259935	0.916318205716447	0.671116054284948	1.00329478447918	0.860924028171202	0.773895541194003	0.356401851261549	1.14817931761686	1.25878302176488	1.11643916275318	1.19791567102989	1.27570269947752	1.11001732846801	0.702009168059454	0.663890664626893	0.553209946324348	0.984682132261962	0.12751945381724	0.828483229760255	0.0182544275893292	0.961493002257642	1
Merged-chr13-73727132-5	chr13	73727059	73727206	+	8.864	1e+33	Intergenic	RMER5|LTR|ERV1	-26437	NM_028878	74338	Mm.271635	NM_028878		Slc6a19	4632401C08Rik|B<0>AT1	solute carrier family 6 (neurotransmitter transporter), member 19	protein-coding	0.582922620780328	0.7617176861038	0.558394498995649	0.618664703665152	0.345143858159578	0.396730729978452	0.703639608077371	0.544722286593575	0.920493695595725	1.2127362566718	0.887832516194811	0.943198993840405	0.960633960397151	0.96540310476302	0.789626183028141	0.559797456166953	0.990218112265388	0.0244014877074807	0.868702139763776	0.581574354495984	0.716946877958694	1.09921004879887	0.445515107608653	0.476930721574371	1.01818514064442	0.55918087898966	0.706678418983534	0.475993829478635	0.084837502437866	0.544722286593575	0.760794236402048	0.00932338409979857	0.0820658567978514	0.502443134973191	0.34284494388782	0.0199385841386724	0.134676133892637	0.0244014877074807	0.553209946324348	0.404987167855191	0.641019483539538	1	-0.15345585505882	0.837221928351073	1
Merged-chr3-20035057-48	chr3	20034301	20035544	+	249.350204	1.11111111111111e+38	intron (NM_080634, intron 1 of 16)	intron (NM_080634, intron 1 of 16)	388	NM_001146323	12807	Mm.291533	NM_080634	ENSMUSG00000027615	Hps3	coa	Hermansky-Pudlak syndrome 3 homolog (human)	protein-coding	2.58842926381717	2.62162161678333	2.54380462943193	2.61503303617759	2.46538061939383	2.56939492751239	2.43636408218662	2.49033464636952	2.62769919680286	2.64679647303682	2.46572657789758	2.51585427262343	2.4956156485154	2.51106296277358	2.59779207509857	2.61676951889775	2.58411444976683	2.58880822945498	2.62951971313359	2.4486310846774	2.50793604793401	2.50523289517091	2.62887226631016	2.66570562124838	2.64078278785078	2.59189738473429	2.61531377378787	2.54214877894569	2.54101477893412	2.53286654491205	2.62114581411139	2.48940500600858	2.54090926909753	2.49733848778564	2.48668949957721	2.51347535217749	2.63406353524777	2.59928944600254	2.63922825002394	-0.728510732466548	0.00111373312911834	0.131699407348432	-0.538343450395519	0.0104863895433158	0.277775596160113
Merged-chr11-70409580-1	chr11	70409530	70409630	+	4.93	100000000000	intron (NM_029231, intron 1 of 16)	intron (NM_029231, intron 1 of 16)	451	NM_029231	75273	Mm.340601	NM_029231	ENSMUSG00000018921	Pelp1	4930563C04Rik|MNAR	proline, glutamic acid and leucine rich protein 1	protein-coding	0.778700079110863	0.378750102128844	0.0199385841386724	0.857724253110303	0.215582557560423	0.396730729978452	0.280811078134363	0.641391693778915	0.0620513630404476	0.623815777609106	0.134676133892637	0.785495801427898	0.27782012043866	0.0199385841386724	0.382157546247578	0.00932338409979857	0.473601024122542	0.0244014877074807	0.0326810062159821	0.00932338409979857	0.00932338409979857	0.390170101337298	0.266796165266322	0.311697443735554	0.0751560925974782	0.488507548239177	0.00932338409979857	0.215582557560423	0.382157546247578	0.356401851261549	0.265548524140211	0.633821384924894	0.0820658567978514	0.42063425769596	0.34284494388782	0.575365105476118	0.134676133892637	0.663890664626893	0.553209946324348	-0.670308461493329	1	1	0.555301924782118	0.599930554715595	1
Merged-chr14-68125737-21	chr14	68125634	68125832	+	10.999047	1.11110110111011e+37	promoter-TSS (NM_008691)	promoter-TSS (NM_008691)	-729	NM_008691	18040	Mm.242832	NM_008691	ENSMUSG00000022054	Nefm	NF-M|NF160|NF165|Nef3|Nfm	neurofilament, medium polypeptide	protein-coding	1.09176547641064	1.08721119149195	1.29671176228224	1.08721119149195	1.09559141859156	1.13990101322194	0.886893833111307	1.44673309859763	1.00387763111604	0.728076202441744	1.10885038381495	0.601375682826066	0.9135134845368	1.33300540342425	0.873000939784802	0.990218112265388	1.25612927818398	1.08384019721051	1.21759112144339	1.00237456840858	0.857724253110303	1.26122177043828	1.01818514064442	1.00133759666144	1.10280875467322	1.27252042441039	1.37639991353108	0.873000939784802	0.898521974996037	1.06602906180811	0.654283345820863	0.759925048466671	1.32903992255215	0.198829939879819	0.665686504240161	0.378750102128844	0.702009168059454	0.663890664626893	0.803558541022243	0.204064636722001	0.860265998085654	1	-0.424394652501677	0.364255220255849	0.943024801973524
Merged-chr9-43262198-6	chr9	43262099	43262300	+	9.38	1.000000001e+34	intron (NM_001243261, intron 1 of 2)	intron (NM_001243261, intron 1 of 2)	2320	NM_001243261	235302	Mm.135745	NM_001243261	ENSMUSG00000095385	D630033O11Rik	Gm588	RIKEN cDNA D630033O11 gene	protein-coding	0.523466855698508	0.378750102128844	0.0199385841386724	0.618664703665152	1.18289824307723	1.0483944142723	1.18804496662804	0.817666023150535	0.718712171071084	0.0199385841386724	0.539528216054417	0.17423324912104	0.981838637218912	0.787223430992218	0.763541651018123	0.721875856429787	0.0346659350187712	0.445515107608653	0.714973787042936	0.978906847837189	0.155210339898552	0.654283345820863	0.65260339228053	0.595650206564165	0.854300586633818	0.858093881893908	0.567393606745233	0.608582102206327	0.654283345820863	0.911002645417026	0.925626789493564	0.181828359559535	0.0820658567978514	0.42063425769596	0.544722286593575	0.693138471498439	0.134676133892637	0.445515107608653	0.963709968025386	0.561071650411535	0.576965202094401	1	0.552753744711447	0.44347330292914	0.976896518211087
Merged-chr3-96557207-12	chr3	96557068	96557343	+	15.7675	1.00001111001e+26	promoter-TSS (NM_001009935)	promoter-TSS (NM_001009935)	-752	NM_001009935	56338	Mm.410189	NM_023719	ENSMUSG00000038393	Txnip	1200008J08Rik|AA682105|Hyplip1|THIF|Tbp-2|VDUP1	thioredoxin interacting protein	protein-coding	1.11029715505596	0.7617176861038	0.558394498995649	1.18587305770021	1.00410724246612	0.715848723966044	0.833553875853566	0.914979153232913	0.380760741805146	0.677031219339408	0.877441655629133	0.826403855901872	0.960633960397151	0.690097257777185	0.789626183028141	0.619142333661017	0.674323280840426	0.671116054284948	0.483066967183316	0.847098531375322	0.00932338409979857	0.654283345820863	0.951646797148628	0.763161002931978	0.773022065213594	0.488507548239177	0.864452914716595	0.860924028171202	0.233476267992186	0.0199385841386724	0.00760679975029567	1.35870231689748	1.42425692174669	1.2452549190976	1.22638303614045	1.5484550538775	1.56786296062936	1.66661986326001	1.65079771493925	-0.0392777319206561	1	1	-1.18061071770496	0.136576796191333	0.777653346288142
Merged-chr7-45459935-39	chr7	45459655	45460150	+	93.853844	1.11111111111111e+38	promoter-TSS (NM_010240)	promoter-TSS (NM_010240)	-16	NM_010240	14325	Mm.30357	NM_010240	ENSMUSG00000050708	Ftl1	Ftl|Ftl-1|L-ferritin	ferritin light polypeptide 1	protein-coding	2.0264187736088	2.11218499334867	2.11109268768261	2.01897988938258	2.07169338216126	2.04157720911802	1.95237491253713	1.91230397334806	1.8671613102415	1.94674261473404	2.0066142799568	1.78994657168841	1.94979810954308	1.76535442870291	1.91804882416783	1.93883529781044	2.06906406880695	1.96894405953357	1.68836158618109	2.02421783871422	1.94249468507153	1.82199226066952	1.83173315060099	1.7712069389924	1.83621382623985	1.95823497401428	1.88044965443803	1.9766901055752	1.8199543980078	1.7705419034762	1.8804740887734	2.22864906279015	2.22804788407421	2.2063398623016	2.19038376459643	2.25166022468288	2.28291959440711	2.24299731021534	2.29698058052301	-0.257503040752026	0.410616156491694	1	0.0882346699335153	0.813651459823838	1
Merged-chr17-67182416-2	chr17	67182357	67182476	+	4.5	1.1e+26	intron (NM_008984, intron 2 of 30)	Lx9|LINE|L1	-156181	NR_049205	100885844		NR_049205	ENSMUSG00000093508	Mir5709	Gm22041|mir-5709|mmu-mir-5709	microRNA 5709	ncRNA	0.00932338409979857	0.0199385841386724	0.0199385841386724	0.0326810062159821	0.00932338409979857	0.00932338409979857	0.0119850179704641	0.288448175604311	0.0620513630404476	0.77830292239274	0.698192740120834	0.17423324912104	0.476930721574371	0.0199385841386724	0.789626183028141	0.6834330030122	0.990218112265388	0.817320365729263	0.714973787042936	0.345143858159578	0.155210339898552	0.210208099284808	0.0448302579732339	0.818385676318896	0.689511446852129	0.161564776243365	0.736775770878233	0.656300997535002	0.34284494388782	0.356401851261549	0.87892440467162	0.181828359559535	0.0820658567978514	0.547004231757686	0.34284494388782	0.781179550486502	0.134676133892637	0.0244014877074807	0.553209946324348	-2.11938385696517	0.0207921271023187	0.494688625371639	0.333352188227688	0.931232751902031	1
Merged-chr7-80865028-35	chr7	80864814	80865340	+	57.865715	1.11111111111111e+38	intron (NM_009553, intron 2 of 2)	intron (NM_009553, intron 2 of 2)	2969	NM_009553	22691	Mm.358645	NM_009553	ENSMUSG00000038797	Zscan2	Zfp-29|Zfp29	zinc finger and SCAN domain containing 2	protein-coding	2.10799237664313	2.07229987220798	2.03798250846363	2.10417978790015	1.79155168643063	1.88414850882642	1.81939045457691	1.71298768819357	1.8510042944668	1.84499087856478	1.9481268427968	1.84187817001709	1.85630974649741	1.78321136667226	1.89491524537706	1.92820195975919	1.83382826523202	1.97854132320241	1.88761020303474	1.91824927868426	1.76993711093291	1.68651558874078	1.83173315060099	1.82822428202613	1.90482102960189	1.69004792456927	1.74219252431291	1.9036923123745	1.62065967966037	1.56196344841364	1.8063473478543	1.83173315060099	1.92282075403171	1.13834892989216	1.1070520117337	1.16546825570926	1.26372670276195	1.77753100566992	1.81265889599836	-0.356492880002677	0.276241047093674	0.986549326448042	-0.377595957479422	0.230886430802878	0.867146980425178
Merged-chr13-51725940-3	chr13	51725869	51726005	+	7.126667	1.01e+21	intron (NM_013660, intron 2 of 15)	intron (NM_013660, intron 2 of 15)	67810	NM_001281880	20354	Mm.33903	NM_013660	ENSMUSG00000021451	Sema4d	CD100|Semacl2|Semaj|Semcl2|coll-4	sema domain, immunoglobulin domain (Ig), transmembrane domain (TM) and short cytoplasmic domain, (semaphorin) 4D	protein-coding	0.181828359559535	0.378750102128844	0.0199385841386724	0.443658752143765	0.00932338409979857	0.175207326554884	0.0119850179704641	0.288448175604311	0.0620513630404476	0.0199385841386724	0.00932338409979857	0.00760679975029567	0.0119850179704641	0.23761812796359	0.00932338409979857	0.00932338409979857	0.0346659350187712	0.0244014877074807	0.0326810062159821	0.345143858159578	0.363859968565408	0.00932338409979857	0.127885933302649	0.0940543234666092	0.0751560925974782	0.0119850179704641	0.233476267992186	0.0940543234666092	0.00557651139010016	0.0199385841386724	0.0751560925974782	1.07128688518498	1.20198598383086	1.0333508237722	0.75736845669266	1.07936890033872	0.134676133892637	0.983215822069935	0.899668548935524	3.45968045788432	0.20759171023366	0.925080086593097	-0.727578110876746	0.767077992713397	1
Merged-chr6-87981905-42	chr6	87981031	87982374	+	15.109048	1.1101100101111e+38	promoter-TSS (NM_198622)	promoter-TSS (NM_198622)	19	NR_026990	434064	Mm.371796	NR_026990	ENSMUSG00000084950	Gm5577	EG434064	predicted gene 5577	ncRNA	1.68484186078593	1.44681257834132	1.69820325461389	1.60272809912851	1.70359235727822	1.66299569959413	1.57618063173627	1.58058138168488	1.68458090920658	1.44331902294327	1.69656838140783	1.81454909868433	1.59337425619487	1.62848183977586	1.79142809852247	1.51030249799262	1.63428623477653	1.49857521587903	1.45796115869399	1.63552862812513	1.189603381418	1.74854024005677	1.60354699298704	1.56546543592822	1.46118483882769	1.46055230099563	1.44168449200872	1.52149170359164	1.63358493998532	1.27648873320067	1.61171442436866	1.78027720257948	1.73181171433896	1.78769096665943	1.7873900837043	1.87200021603886	1.82448645094182	1.66661986326001	1.66721723875159	-0.271681146827107	0.542271229044529	1	-0.143614568239728	0.653109949131009	1
Merged-chr2-152706183-1	chr2	152706133	152706233	+	5.65	1e+33	3' UTR (NM_001159551, exon 13 of 13)	3' UTR (NM_001159551, exon 13 of 13)	19035	NM_025543	66405	Mm.440291	NM_025543	ENSMUSG00000042814	Mcts2	2400002F11Rik|MCT-2	malignant T cell amplified sequence 2	protein-coding	0.00932338409979857	0.0199385841386724	0.346312387520258	0.0326810062159821	0.00932338409979857	0.00932338409979857	0.0119850179704641	0.00932338409979857	0.0620513630404476	0.345143858159578	0.382157546247578	0.00760679975029567	0.0119850179704641	0.0199385841386724	0.646656969855628	0.473601024122542	0.0346659350187712	0.0244014877074807	0.0326810062159821	0.00932338409979857	0.248102357303642	0.983215822069935	0.0448302579732339	0.00557651139010016	0.0751560925974782	0.275430426290908	0.233476267992186	0.215582557560423	0.233476267992186	0.466684697887424	0.175207326554884	0.575365105476118	0.0820658567978514	0.00932338409979857	0.34284494388782	0.0199385841386724	0.134676133892637	0.445515107608653	0.553209946324348	0.85376479734041	0.457709371689344	1	2.40524794090222	0.171958032928682	0.822273325194554
Merged-chr6-97224750-2	chr6	97224698	97224803	+	9.51	1.00000001e+36	intron (NM_022992, intron 1 of 2)	intron (NM_022992, intron 1 of 2)	13958	NM_022992	65106	Mm.291014	NM_022992	ENSMUSG00000035199	Arl6ip5	5930404D22Rik|AV001879|Aip-5|Gtrap3-18|addiscin	ADP-ribosylation factor-like 6 interacting protein 5	protein-coding	0.523466855698508	0.607098302841826	0.0199385841386724	0.618664703665152	0.00932338409979857	0.0721869808752107	0.0119850179704641	0.445515107608653	0.0620513630404476	0.0199385841386724	0.507682537939329	0.443658752143765	0.0119850179704641	0.558394498995649	0.646656969855628	0.6834330030122	0.473601024122542	1.14271974647034	0.714973787042936	0.65260339228053	0.665686504240161	0.00932338409979857	0.0448302579732339	0.0940543234666092	0.553209946324348	0.922034552850826	0.233476267992186	0.215582557560423	0.500884866567804	0.0199385841386724	0.42063425769596	0.00932338409979857	0.599821288293056	0.42063425769596	0.544722286593575	0.649691699734329	0.134676133892637	0.445515107608653	0.0620513630404476	-0.102855234456256	1	1	0.974698297350876	0.637828978778191	1
Merged-chr2-180025027-59	chr2	180024172	180026008	+	156.645935	1.11111111111111e+38	5' UTR (NM_177727, exon 1 of 9)	5' UTR (NM_177727, exon 1 of 9)	103	NM_177727	241846	Mm.21577	NM_177727	ENSMUSG00000039108	Lsm14b	9430078B04|BC040823	LSM14 homolog B (SCD6, S. cerevisiae)	protein-coding	2.4441011992549	2.23469595019057	2.43657090467172	2.45300613401211	2.59243057045658	2.49806310575822	2.46711945215431	2.53014492463427	2.41881717758187	2.31200245960349	2.50319523482934	2.45780454524386	2.41368206603434	2.42665242460646	2.50122829009452	2.326369334582	2.41772826940027	2.45213359298169	2.50444699602259	2.48275659417021	2.53047434916975	2.49320172216043	2.44017705801561	2.38448859075942	2.38889351016762	2.46594672681061	2.46460492563739	2.44316978462733	2.44181090369441	2.2869050424937	2.5139842578458	2.60843041534756	2.54252183505382	2.6130920253584	2.57032856508376	2.62876184868064	2.57774644671456	2.48174203460687	2.4716356931818	-0.106862196310099	0.70419338576728	1	-0.175495341753472	0.468799431571825	0.985557376871899
Merged-chr13-47152541-26	chr13	47152428	47152642	+	14.981153	1.10010011111101e+38	intron (NM_146042, intron 1 of 7)	intron (NM_146042, intron 1 of 7)	-3865	NR_126083	319467	Mm.447279	NR_126083		A930002C04Rik	-	RIKEN cDNA A930002C04 gene	ncRNA	1.35479389468226	1.13834892989216	1.47287534592909	1.36577556671184	1.29506794293965	1.35729388944404	1.43350668401191	1.2198211793202	1.16986963819295	1.23960525010354	1.20487980129073	1.40685539556419	1.3776359108451	1.17570970660111	1.17435850179786	1.32259611630407	1.32878605223345	1.08384019721051	1.07460579512202	1.28947617516922	0.773022065213594	1.08062619304267	1.2184922109677	1.00133759666144	1.23833610186217	1.18804496662804	1.19602257230254	1.16302246043151	1.12515954179338	1.41015557819844	0.630651307884533	0.871747970656435	0.599821288293056	0.760794236402048	1.04375601398514	1.03761883466329	0.134676133892637	1.04787554624505	0.553209946324348	-0.379823623597426	0.392207729301382	1	-0.043940857446426	1	1
Merged-chr14-36275837-1	chr14	36275772	36275902	+	7.23	1e+26	Intergenic	Intergenic	180872	NM_175008	218921	Mm.212464	NM_175008	ENSMUSG00000096405	4930474N05Rik	-	RIKEN cDNA 4930474N05 gene	protein-coding	0.444517208479669	0.607098302841826	0.346312387520258	0.0326810062159821	0.102734714849592	0.175207326554884	0.0119850179704641	0.00932338409979857	0.520946909099747	0.54881067829073	0.00932338409979857	0.443658752143765	0.476930721574371	0.558394498995649	0.165793864884208	0.098429838144832	0.0346659350187712	0.445515107608653	0.714973787042936	0.181828359559535	0.155210339898552	0.54881067829073	0.445515107608653	0.68631118947535	0.0751560925974782	0.488507548239177	0.444517208479669	0.844448885499102	0.34284494388782	0.544722286593575	0.42063425769596	0.00932338409979857	0.0820658567978514	0.0900713481469922	0.0119850179704641	0.0199385841386724	0.134676133892637	0.0244014877074807	0.0620513630404476	1.02465423510821	0.552669804288218	1	0.625962477905166	0.396167514382627	0.958047022849102
Merged-chr8-66438091-37	chr8	66437951	66438272	+	45.228378	1.11111111111111e+38	intron (NM_175188, intron 6 of 7)	intron (NM_175188, intron 6 of 7)	48396	NM_025465	66282	Mm.294985	NM_025465	ENSMUSG00000025591	Tma16	1810029B16Rik	translation machinery associated 16 homolog (S. cerevisiae)	protein-coding	1.43478899704032	1.27423550118481	1.16546825570926	1.53632055132124	0.97525666563647	1.34627706465885	1.37730937608709	1.05417733121464	1.73967813705368	1.91625171965369	1.69226907508558	1.80850465394928	1.76189111312096	1.84460528052234	1.84394294362416	2.00134250402766	1.69946582838796	1.9225511926109	1.77444194284742	1.64831123908616	1.99703189853718	2.08564001811449	1.92618563107179	1.96612707127322	2.00177743283842	2.01605946556918	1.92295148430302	1.88498552104123	1.96468056093489	2.01110962388239	2.11815051228821	1.37422395269801	1.37967778623658	1.48010815999075	1.55978595033184	1.62848183977586	1.36674146137741	1.81581524352293	1.7705419034762	-0.00452017742854585	1	1	-0.0421697424089797	0.865213723820994	1
Merged-chr8-10848295-4	chr8	10848223	10848412	+	7.1675	1.0000000000101e+26	Intergenic	Intergenic	34137	NR_040705	320014	Mm.403203	NR_040705		B930025P03Rik	-	RIKEN cDNA B930025P03 gene	ncRNA	0.582922620780328	0.0199385841386724	0.929923374061988	0.618664703665152	0.429516455891764	0.787223430992218	0.940168269450045	0.544722286593575	0.962306142857875	0.54881067829073	1.01524418236623	0.601375682826066	0.960633960397151	0.638795098440696	0.537159814253894	0.966555695100964	0.0346659350187712	0.671116054284948	0.714973787042936	0.771639667201476	0.363859968565408	0.927571545809102	0.496104039478313	0.476930721574371	0.0751560925974782	0.488507548239177	0.444517208479669	0.714973787042936	0.654283345820863	0.833553875853566	0.630651307884533	0.429516455891764	0.0820658567978514	0.198829939879819	0.34284494388782	0.0199385841386724	0.702009168059454	0.445515107608653	0.553209946324348	0.423761427935628	0.700743278717273	1	1.22798270110208	0.0396121639097452	0.524661248238011
Merged-chr6-40479903-34	chr6	40479809	40480010	+	14.737059	1.11011011011111e+38	intron (NM_001286663, intron 5 of 5)	intron (NM_001286663, intron 5 of 5)	8441	NM_001286663	381760	Mm.276356	NM_028358	ENSMUSG00000029911	Ssbp1	2810480P10Rik|G630031O20Rik|MtSSB|mtDBP	single-stranded DNA binding protein 1	protein-coding	1.1348880113705	1.29179364768971	1.50157215316713	1.02100520133537	1.37588497233657	1.5014268935823	1.25526497629394	1.2198211793202	1.26645595756359	1.38393279482886	1.2198211793202	1.37929128525405	1.36049035066748	1.49210123947346	1.09176547641064	1.27409792660933	1.29312269318146	1.08384019721051	0.984155688648163	1.36704082768391	0.995728266008592	1.15332535550558	1.26122177043828	1.19791567102989	1.01818514064442	1.18804496662804	1.04060901440819	1.31824129330772	1.30373124587964	1.39493674675357	1.00547527472388	1.03522000394152	1.11643916275318	1.21833750541257	1.23712863078483	1.24845305969583	1.42085754975593	1.34118625436244	1.37844824432958	0.12512904809442	0.888717728164297	1	0.210819512758025	0.543576512478084	1
Merged-chr5-146844753-78	chr5	146844312	146845301	+	38.229874	1.11111111111111e+38	promoter-TSS (NM_026864)	promoter-TSS (NM_026864)	-265	NM_026864	68895	Mm.266978	NM_026864	ENSMUSG00000029641	Rasl11a	1110065D03Rik|AI852031	RAS-like, family 11, member A	protein-coding	2.15544517437298	2.16637030180039	2.24226494994426	2.1424501678006	2.1861015118228	2.12434196401666	2.20499737514139	2.18274793186972	2.00064500525606	2.10024638138127	2.11763567646743	2.10853645538835	2.1390950433247	2.06521074037518	1.98313217385628	1.95449897844224	2.04835122642662	2.12266709508783	2.03873750164973	1.91375234169355	2.05305644717351	2.04326867659317	1.93515296613466	2.02926887184197	1.86803799042847	2.00227039372826	2.10797532904944	1.97017868132785	1.85905179570615	1.86846401240594	2.09243570467342	1.9286013954013	1.92282075403171	1.80426688120271	1.7178175586754	1.83337926090984	1.79188003930063	1.76958188523957	1.77417003344037	-0.187193826521673	0.468927558711654	1	-0.099702169270939	0.740967635187932	1
Merged-chr12-114457138-1	chr12	114457088	114457188	+	4.46	1e+25	Intergenic	Intergenic	12328	NR_106062	102465663		NR_106062	ENSMUSG00000105438	Mir7094-1	mmu-mir-7094-1	microRNA 7094-1	ncRNA	0.00932338409979857	0.378750102128844	0.0199385841386724	0.0326810062159821	0.00932338409979857	0.00932338409979857	0.0119850179704641	0.00932338409979857	0.718712171071084	0.677031219339408	0.134676133892637	0.17423324912104	0.476930721574371	0.558394498995649	0.00932338409979857	0.00932338409979857	0.0346659350187712	0.0244014877074807	0.868702139763776	0.181828359559535	0.155210339898552	0.00932338409979857	0.00557651139010016	0.00557651139010016	0.0751560925974782	0.275430426290908	0.00932338409979857	0.215582557560423	0.34284494388782	0.0199385841386724	0.848601314438816	0.429516455891764	0.0820658567978514	0.42063425769596	0.0119850179704641	0.0199385841386724	0.134676133892637	0.0244014877074807	0.0620513630404476	2.56704105856437	0.538573181127161	1	5.07433304114533	0.0357977155758559	0.502535164509156
Merged-chr3-22162747-3	chr3	22162658	22162831	+	5.3	1.00000001e+34	intron (NM_030732, intron 2 of 15)	intron (NM_030732, intron 2 of 15)	86092	NM_030732	81004	Mm.202966	NM_030732	ENSMUSG00000027630	Tbl1xr1	8030499H02Rik|A630076E03Rik|AW539987|C21|C230089I12Rik|DC42|Ira1|TBLR1	transducin (beta)-like 1X-linked receptor 1	protein-coding	0.649691699734329	0.7617176861038	0.0199385841386724	0.443658752143765	0.763161002931978	0.488507548239177	0.496104039478313	0.817666023150535	0.858756164994939	0.623815777609106	0.789626183028141	0.785495801427898	0.830416788118477	0.484183400254559	0.537159814253894	0.233476267992186	0.674323280840426	0.671116054284948	0.483066967183316	0.771639667201476	0.716946877958694	0.00932338409979857	0.34284494388782	0.718712171071084	0.0751560925974782	0.611245272874197	0.233476267992186	0.770035090481855	0.429516455891764	0.68631118947535	0.34054016877292	0.00932338409979857	0.0820658567978514	0.198829939879819	0.0119850179704641	0.378750102128844	0.702009168059454	0.445515107608653	0.0620513630404476	0.764755716160131	0.641523293201336	1	0.533339864388341	0.516289813577712	1
Merged-chr14-62709143-3	chr14	62709086	62709202	+	8.293333	1e+19	intron (NM_008715, intron 8 of 18)	B4A|SINE|B4	45477	NM_001199945	319433	Mm.483827	NM_001199945	ENSMUSG00000091155	Serpine3	E130113E03Rik	serpin peptidase inhibitor, clade E (nexin, plasminogen activator inhibitor type 1), member 3	protein-coding	0.00932338409979857	0.378750102128844	0.0199385841386724	0.0326810062159821	0.00932338409979857	0.00932338409979857	0.0119850179704641	0.00932338409979857	0.520946909099747	0.0199385841386724	0.00932338409979857	0.00760679975029567	0.0119850179704641	0.0199385841386724	0.00932338409979857	0.00932338409979857	0.0346659350187712	0.0244014877074807	0.0326810062159821	0.00932338409979857	0.363859968565408	0.00932338409979857	0.00557651139010016	0.00557651139010016	0.0751560925974782	0.0119850179704641	0.00932338409979857	0.00760679975029567	0.34284494388782	0.0199385841386724	0.42063425769596	0.715848723966044	0.599821288293056	0.920493695595725	1.04375601398514	1.19298588005026	1.17331299016331	1.0267787802986	0.803558541022243	2.83413199768235	0.613305688356766	1	4.17272942553347	0.173785485738151	0.824484602110254
Merged-chr7-92936598-3	chr7	92936517	92936720	+	7.47	10100000100000	Intergenic	Intergenic	61365	NM_028243	72461	Mm.389969	NM_028243	ENSMUSG00000061119	Prcp	2510048K03Rik|2610104A14Rik|AI451719|HUMPCP|PCP	prolylcarboxypeptidase (angiotensinase C)	protein-coding	1.03761883466329	0.607098302841826	0.787223430992218	1.18587305770021	0.504100501680042	0.886893833111307	0.777184472631029	0.445515107608653	0.0620513630404476	0.77830292239274	0.676437171517561	0.725543502388253	1.01904531724701	0.0199385841386724	0.382157546247578	0.721875856429787	0.674323280840426	1.00547527472388	0.483066967183316	0.345143858159578	0.466684697887424	1.11971952608019	0.445515107608653	0.595650206564165	0.0751560925974782	0.55918087898966	0.567393606745233	0.656300997535002	0.500884866567804	0.544722286593575	0.630651307884533	0.181828359559535	0.0820658567978514	0.598129578195579	0.544722286593575	0.693138471498439	0.134676133892637	0.445515107608653	0.553209946324348	0.854678817959323	0.438306649075909	1	0.797190814199748	0.211990262473954	0.85430389528263
Merged-chr7-78569109-33	chr7	78568999	78569230	+	15.257576	1.11111111011101e+38	intron (NM_182809, intron 1 of 13)	intron (NM_182809, intron 1 of 13)	8724	NM_008746	18213	Mm.33496	NM_008746	ENSMUSG00000059146	Ntrk3	AW125844|Ntrk3_tv3|TrkC	neurotrophic tyrosine kinase, receptor, type 3	protein-coding	1.36049035066748	1.43144140139439	1.52114189127182	1.36577556671184	1.09559141859156	1.51706557326852	1.38523962644686	1.2198211793202	1.26645595756359	1.50286397108577	1.33129457690766	1.32259611630407	1.10589563213045	1.17570970660111	1.29547183598258	1.29707438944982	1.16491530491326	1.29506794293965	1.52542698717963	1.2198211793202	1.189603381418	1.42765173458972	1.37528929635556	1.27648873320067	1.29197033152576	1.22847276444639	1.20929491845747	1.09947747259935	1.18615613086362	1.30781018808916	0.466684697887424	1.31060491681243	1.11643916275318	1.29149225565428	1.31770323424647	1.31711796952904	1.36674146137741	1.04787554624505	1.25178899154337	0.112942852922521	0.831851141188246	1	-0.774953864142858	0.0891562068107609	0.694230081910107
Merged-chr1-64781852-3	chr1	64781798	64781906	+	7.433333	1e+19	Intergenic	Intergenic	-44102	NM_022721	14367	Mm.150813	NM_022721	ENSMUSG00000045005	Fzd5	5330434N09Rik|AI427138|Fz-5|Fz5|mFz5	frizzled homolog 5 (Drosophila)	protein-coding	0.00932338409979857	0.0199385841386724	0.0199385841386724	0.0326810062159821	0.504100501680042	0.0721869808752107	0.0119850179704641	0.288448175604311	0.520946909099747	0.0199385841386724	0.00932338409979857	0.17423324912104	0.0119850179704641	0.23761812796359	0.165793864884208	0.00932338409979857	0.0346659350187712	0.0244014877074807	0.0326810062159821	0.10452291202433	0.363859968565408	0.00932338409979857	0.394568655986143	0.0199385841386724	0.0751560925974782	0.0119850179704641	0.233476267992186	0.27782012043866	0.00932338409979857	0.0199385841386724	0.00760679975029567	0.788304643199328	0.0820658567978514	0.981838637218912	1.00494803987991	1.11001732846801	0.134676133892637	0.886230710650756	0.803558541022243	1.24182734901965	0.702063993190922	1	-0.758225294380639	0.759761771044129	1
Merged-chr12-99455818-5	chr12	99455702	99455957	+	7.424	1.00000000001e+27	Intergenic	ORR1E|LTR|ERVL-MaLR	-5755	NM_183186	71375	Mm.341972	NM_183186	ENSMUSG00000033713	Foxn3	5430426H20Rik|AA589593|AW556347|Ches1|Ches1l|HTLFL1	forkhead box N3	protein-coding	1.02608026962946	0.991110350834824	1.14610346028795	1.02100520133537	0.703639608077371	0.715848723966044	1.00329478447918	0.817666023150535	0.718712171071084	0.846547244821697	0.643038896246984	0.601375682826066	0.934642737246235	1.09407394354812	0.789626183028141	0.473601024122542	0.812613560554445	0.671116054284948	0.868702139763776	0.715848723966044	0.363859968565408	0.654283345820863	0.523466855698508	0.818385676318896	0.553209946324348	0.275430426290908	0.96540310476302	0.576099597308157	0.878065988879574	0.0199385841386724	0.544722286593575	0.429516455891764	0.599821288293056	0.760794236402048	0.899668548935524	0.737991787543057	0.9544151941059	1.00387763111604	0.803558541022243	-0.0632784653231478	1	1	0.129960566663112	1	1
Merged-chr1-106522908-5	chr1	106522799	106523011	+	6.282	1.00000011e+33	Intergenic	Intergenic	23726	NR_106164	102466254		NR_106164	ENSMUSG00000098344	Mir3473f	Gm27846|mmu-mir-3473f	microRNA 3473f	ncRNA	0.749906445022613	0.607098302841826	0.787223430992218	0.618664703665152	1.09559141859156	0.787223430992218	0.608582102206327	1.11615483013355	0.520946909099747	0.623815777609106	0.804030243557775	1.0623494248193	0.773022065213594	0.558394498995649	0.592852140161625	0.233476267992186	0.911655317890852	0.926143731739316	0.0326810062159821	0.789626183028141	0.248102357303642	1.03472877984879	0.34284494388782	0.476930721574371	0.916318205716447	0.790656152130177	0.736775770878233	0.81009248506567	0.933325158385489	0.788304643199328	1.02229308323894	0.515058749299267	0.0820658567978514	0.547004231757686	0.0119850179704641	0.0199385841386724	0.702009168059454	0.663890664626893	0.553209946324348	0.852072523340453	0.339504347494239	1	1.47486269483879	0.0556205250383731	0.596405411715998
Merged-chr5-72816753-2	chr5	72816589	72816927	+	10.95	1.00001e+26	intron (NM_013689, intron 3 of 17)	intron (NM_013689, intron 3 of 17)	51690	NM_001113461	21682	Mm.319581	NM_013689	ENSMUSG00000029217	Tec	-	tec protein tyrosine kinase	protein-coding	0.669614396476654	0.7617176861038	0.346312387520258	0.857724253110303	0.547004231757686	0.175207326554884	0.860924028171202	0.817666023150535	0.380760741805146	0.345143858159578	0.676437171517561	0.785495801427898	0.661057656118505	0.558394498995649	0.789626183028141	0.6834330030122	0.911655317890852	1.00547527472388	0.714973787042936	0.614277743242081	0.773022065213594	1.03472877984879	0.897171182441964	0.595650206564165	0.553209946324348	0.97525666563647	0.663890664626893	1.09947747259935	0.950159764728237	1.00329478447918	0.962306142857875	1.28547057449725	1.20198598383086	0.920493695595725	0.75736845669266	0.781179550486502	0.9544151941059	1.04787554624505	0.803558541022243	0.275358384107486	0.693137906458843	1	0.97912384579175	0.037726410865328	0.513964304495402
Merged-chr7-119977706-3	chr7	119977639	119977766	+	6.39	1e+26	Intergenic	Intergenic	77591	NR_126475	73919	Mm.46381	NM_029610	ENSMUSG00000030922	Lyrm1	1110065L10Rik|2310004B22Rik|4930404J24Rik	LYR motif containing 1	protein-coding	0.523466855698508	0.0199385841386724	0.689511446852129	0.443658752143765	0.877441655629133	0.760794236402048	0.940168269450045	0.703639608077371	0.718712171071084	0.77830292239274	0.643038896246984	0.725543502388253	0.599821288293056	0.93053998031746	0.382157546247578	0.619142333661017	0.812613560554445	0.0244014877074807	0.714973787042936	0.614277743242081	0.603521474845281	0.390170101337298	0.586547526070671	0.476930721574371	0.773022065213594	0.714973787042936	0.736775770878233	0.749906445022613	0.34284494388782	0.788304643199328	0.175207326554884	0.181828359559535	0.0820658567978514	0.198829939879819	0.0119850179704641	0.0199385841386724	0.134676133892637	0.445515107608653	0.0620513630404476	0.137753019962343	1	1	0.188733264219042	0.968273941495696	1
Merged-chr4-45396364-27	chr4	45396095	45396646	+	19.97963	1.1001001111111e+38	3' UTR (NM_001009949, exon 3 of 3)	3' UTR (NM_001009949, exon 3 of 3)	12396	NM_001009949	230125	Mm.260210	NM_001009949	ENSMUSG00000045973	Slc25a51	9130208E07Rik|D130005A03Rik|Gm138|Mcart1	solute carrier family 25, member 51	protein-coding	0.96540310476302	0.378750102128844	1.088480180098	0.946589731701844	0.703639608077371	0.930848533058974	0.608582102206327	0.544722286593575	0.962306142857875	0.915922165298707	1.20487980129073	1.08905205833636	1.12465671344314	0.86619382032866	1.49989267951076	1.28547057449725	1.42021650625825	1.41003115504987	1.37666323739389	1.3545562765103	1.32471130756287	1.08062619304267	1.23960525010354	1.09947747259935	1.29197033152576	1.22847276444639	1.23156770707452	1.41003115504987	1.25878302176488	1.20385672786332	1.24488245106692	1.93344726873101	1.93204580428983	1.90806631886951	1.92467871155589	1.53230115435525	1.42085754975593	1.23833610186217	1.45455135797963	-0.441002860703599	0.274257458879035	0.985958572043715	0.308292287761634	0.47553716802681	0.987924875827607
Merged-chr18-81928994-1	chr18	81928903	81929085	+	10.8	10	Intergenic	Intergenic	63086	NR_039589	100628596		NR_039589	ENSMUSG00000093036	Mir5127	mmu-mir-5127|mu-mir-5127	microRNA 5127	ncRNA	0.00932338409979857	0.607098302841826	0.0199385841386724	0.0326810062159821	0.102734714849592	0.175207326554884	0.0119850179704641	0.00932338409979857	0.0620513630404476	0.345143858159578	0.266796165266322	0.537159814253894	0.0119850179704641	0.558394498995649	0.00932338409979857	0.233476267992186	0.0346659350187712	0.0244014877074807	0.0326810062159821	0.00932338409979857	0.539528216054417	0.136934271755591	0.34284494388782	0.0940543234666092	0.0751560925974782	0.275430426290908	0.567393606745233	0.27782012043866	0.0199385841386724	0.544722286593575	0.00760679975029567	0.788304643199328	0.599821288293056	1.15456907027852	0.967736287836064	0.844448885499102	0.134676133892637	0.0244014877074807	0.0620513630404476	1.67976854419839	0.519001293832017	1	0.315243039407564	0.752952558801457	1
Merged-chr10-22701687-1	chr10	22701637	22701737	+	7.43	1000000000000	intron (NM_178934, intron 4 of 4)	intron (NM_178934, intron 4 of 4)	27745	NR_106123	102465768		NR_106123	ENSMUSG00000098714	Mir7663	Gm28034|mmu-mir-7663	microRNA 7663	ncRNA	0.181828359559535	0.378750102128844	0.346312387520258	0.0326810062159821	0.429516455891764	0.00932338409979857	0.0119850179704641	0.150258427120233	0.0620513630404476	0.973675400771864	0.443658752143765	0.17423324912104	0.552405986045271	0.368794021266208	0.00932338409979857	0.233476267992186	0.473601024122542	0.445515107608653	0.0326810062159821	0.181828359559535	0.00932338409979857	0.210208099284808	0.00557651139010016	0.595650206564165	0.0751560925974782	0.611245272874197	0.00932338409979857	0.215582557560423	0.0199385841386724	0.0199385841386724	0.00760679975029567	0.00932338409979857	0.0820658567978514	0.00932338409979857	0.0119850179704641	0.0199385841386724	0.134676133892637	0.0244014877074807	0.378750102128844	-0.321369264197523	1	1	-0.766473930890675	0.7819016236887	1
Merged-chr11-110727760-31	chr11	110727490	110727933	+	40.603226	1.11111111111111e+38	Intergenic	Intergenic	-240322	NM_010604	16517	Mm.30176	NM_010604	ENSMUSG00000051497	Kcnj16	6430410F18Rik|AI132396|Kir5.1	potassium inwardly-rectifying channel, subfamily J, member 16	protein-coding	1.7281697836622	1.97229870496171	1.93786615732751	1.78012059380737	1.61700213933595	2.10086313159274	2.08883210642167	1.77742731802743	1.48860512143673	1.81631159503732	1.8444342655216	1.92618563107179	1.86876416170498	1.92012308179936	1.49989267951076	1.41855541708155	1.32878605223345	1.24940932561466	1.6649325838328	1.55130218768867	1.81483684886204	2.00755473645055	1.38688983726391	1.49066859705431	1.17547930343137	1.36536471205105	1.55169558399122	1.75234863512764	1.78360559148835	1.79477657716376	2.05638866769418	0.00932338409979857	0.0820658567978514	0.760794236402048	0.874300623007196	0.693138471498439	0.702009168059454	0.791561163439666	0.803558541022243	1.11864760640846	0.00333989291076457	0.230066433570018	1.40533553480812	4.4446624700563e-05	0.00691010386477234
Merged-chr3-104434082-3	chr3	104434030	104434137	+	5.873333	1.00000011e+33	Intergenic	L1MA5|LINE|L1	77835	NM_001310698	269473	Mm.34855	NM_001025067	ENSMUSG00000032913	Lrig2	4632419I10Rik|BB096938|LIG-2	leucine-rich repeats and immunoglobulin-like domains 2	protein-coding	0.582922620780328	0.378750102128844	0.0199385841386724	0.443658752143765	0.345143858159578	0.00932338409979857	0.280811078134363	0.288448175604311	0.0620513630404476	0.345143858159578	0.382157546247578	0.17423324912104	0.165793864884208	0.368794021266208	0.789626183028141	0.233476267992186	0.473601024122542	0.445515107608653	0.714973787042936	0.65260339228053	0.539528216054417	0.983215822069935	0.65260339228053	0.763161002931978	0.0751560925974782	0.858093881893908	0.663890664626893	0.81009248506567	0.464282149038289	0.356401851261549	0.962306142857875	0.633821384924894	0.599821288293056	0.641391693778915	0.0119850179704641	0.0199385841386724	0.134676133892637	0.0244014877074807	0.0620513630404476	0.950067768627875	0.287718644833292	0.995870205081643	0.622632408635015	0.363081387631824	0.942710034277491
Merged-chr9-90090087-1	chr9	90090037	90090137	+	5.21	100000000000	Intergenic	Intergenic	24733	NM_001039147	21761	Mm.426209	NM_024431	ENSMUSG00000062270	Morf4l1	MORFRG15|MRG15|TEG-189|Tex189|mKIAA4002	mortality factor 4 like 1	protein-coding	0.800203298897239	0.817666023150535	0.346312387520258	0.857724253110303	0.102734714849592	0.598129578195579	0.0119850179704641	0.00932338409979857	0.0620513630404476	0.345143858159578	0.00932338409979857	0.537159814253894	0.0119850179704641	0.0199385841386724	0.382157546247578	0.233476267992186	0.0346659350187712	0.0244014877074807	0.0326810062159821	0.345143858159578	0.539528216054417	0.390170101337298	0.0448302579732339	0.0940543234666092	0.0751560925974782	0.410232532616803	0.567393606745233	0.27782012043866	0.141598907722678	0.0199385841386724	0.102734714849592	0.181828359559535	0.0820658567978514	0.00932338409979857	0.0119850179704641	0.0199385841386724	0.702009168059454	0.0244014877074807	0.553209946324348	1.01908440849275	0.474472538565096	1	1.0977360994393	0.640012035872438	1
Merged-chr18-82070702-1	chr18	82070652	82070752	+	9.02	1000000000000	Intergenic	L1Md_F2|LINE|L1	-78622	NR_039589	100628596		NR_039589	ENSMUSG00000093036	Mir5127	mmu-mir-5127|mu-mir-5127	microRNA 5127	ncRNA	0.00932338409979857	1.02100520133537	0.346312387520258	0.0326810062159821	0.00932338409979857	0.00932338409979857	0.0119850179704641	0.00932338409979857	0.0620513630404476	1.04480071788243	0.198829939879819	0.443658752143765	0.599821288293056	0.558394498995649	0.165793864884208	0.233476267992186	0.473601024122542	0.0244014877074807	0.0326810062159821	0.181828359559535	0.363859968565408	0.654283345820863	0.127885933302649	0.0940543234666092	0.0751560925974782	0.0119850179704641	0.00932338409979857	0.0940543234666092	0.0381715905868842	0.0199385841386724	0.00760679975029567	0.181828359559535	0.0820658567978514	0.00932338409979857	0.0119850179704641	0.0199385841386724	0.134676133892637	0.0244014877074807	0.0620513630404476	0.945586638913271	0.478393978283222	1	-0.400277242381957	1	1
Merged-chr1-65010363-39	chr1	65010215	65010517	+	55.758976	1.11111111111111e+38	Intergenic	Intergenic	22393	NM_027582	70861	Mm.18725	NM_027582		Akr1cl	4921521F21Rik|AI451536|AI503553	aldo-keto reductase family 1, member C-like	protein-coding	1.72518685547481	1.94598059450219	1.89448875750107	1.75281458972235	1.71598772402616	1.92039536729609	1.96801294034672	2.05469668999275	1.67537839126966	1.93266361039848	1.70326251000203	2.06296537036554	1.95241209277833	1.84460528052234	1.71741052689144	1.8290587854389	1.89445430196309	1.88720909269739	1.86303833567418	1.74898371370146	1.8893752717779	1.7581243448081	1.82250116611045	1.82181563542433	1.95991584609692	1.8351148938332	1.89562301727605	1.70326251000203	1.77487882932042	1.96034053398049	1.73079811312074	1.68051041007889	1.81412829041329	1.80688662557026	1.87803143304795	1.88834046232282	1.9351954158357	1.89333503098097	1.84702685988534	-0.178784144125873	0.523767969593453	1	-0.354016351114033	0.198610754632913	0.844488550788089
Merged-chr1-106054763-5	chr1	106054664	106054865	+	15.384	1.11e+21	Intergenic	Lx6|LINE|L1	64358	NM_001122675	227449	Mm.210188	NM_001122675	ENSMUSG00000038866	Zcchc2	9930114B20Rik|AW212015	zinc finger, CCHC domain containing 2	protein-coding	0.00932338409979857	0.0199385841386724	0.0199385841386724	0.0326810062159821	0.00932338409979857	0.00932338409979857	0.0119850179704641	0.703639608077371	0.0620513630404476	0.0199385841386724	0.00932338409979857	0.443658752143765	0.0119850179704641	0.0199385841386724	0.00932338409979857	0.00932338409979857	0.0346659350187712	0.0244014877074807	0.0326810062159821	0.00932338409979857	1.05930561442089	0.390170101337298	0.445515107608653	0.311697443735554	0.0751560925974782	0.0119850179704641	0.00932338409979857	0.00760679975029567	0.0381715905868842	0.0199385841386724	0.598683470498043	1.20945404548937	1.32903992255215	1.35792141923216	1.39297535448799	1.28063182166567	1.2172993382192	0.663890664626893	0.553209946324348	5.17195855078629	0.0290434527564453	0.551626897319805	0.0749641999247647	1	1
Merged-chr5-144901367-1	chr5	144901317	144901417	+	5.17	1e+21	intron (NM_029438, intron 2 of 17)	intron (NM_029438, intron 2 of 17)	-4551	NR_106006	102465629		NR_106006	ENSMUSG00000098822	Mir7039	Gm27824|mmu-mir-7039	microRNA 7039	ncRNA	0.00932338409979857	0.378750102128844	0.0199385841386724	0.0326810062159821	0.215582557560423	0.00932338409979857	0.0119850179704641	0.00932338409979857	0.0620513630404476	0.0199385841386724	0.00932338409979857	0.17423324912104	0.0119850179704641	0.0199385841386724	0.00932338409979857	0.00932338409979857	0.0346659350187712	0.0244014877074807	0.0326810062159821	0.00932338409979857	0.363859968565408	0.210208099284808	0.00557651139010016	0.476930721574371	0.0751560925974782	0.0119850179704641	0.233476267992186	0.00760679975029567	0.00557651139010016	0.0199385841386724	0.34054016877292	0.940819875025097	0.0820658567978514	0.198829939879819	0.181828359559535	0.0199385841386724	0.134676133892637	0.0244014877074807	0.0620513630404476	3.2365631663602	0.333224547295334	1	-0.477242159093446	0.991399668156157	1
Merged-chr6-106750504-34	chr6	106750121	106750749	+	71.422646	1.11111111111111e+38	Intergenic	Intergenic	-1398	NM_008370	16192	Mm.3448	NM_008370	ENSMUSG00000005364	Il5ra	CD125|CDw125|Il5r	interleukin 5 receptor, alpha	protein-coding	0.933325158385489	0.378750102128844	0.558394498995649	1.02100520133537	1.19374241835426	0.930848533058974	1.31293872014279	0.544722286593575	1.26645595756359	1.29312269318146	1.90070937621776	1.74494886693212	1.74570722848807	1.96349308957616	1.73534583309735	1.90822507587287	1.95538560169122	1.76205467448688	1.8955250711165	1.88068933409785	1.99169975739255	2.21732732141133	1.91173343606509	1.9225511926109	2.05253816746511	1.91506054441973	2.00076438920934	2.058960621556	2.19718931330028	2.15783005138978	2.19181487801623	1.9844724210851	2.03978032740537	1.98164515763952	2.04822852267497	1.94004160297069	1.9351954158357	2.22398820967568	2.21641786399605	0.356315674839479	0.300837721881577	1	0.410907952091117	0.0832872072835268	0.680422890078356
Merged-chr1-182281453-31	chr1	182281273	182281756	+	29.038387	1.00011011011111e+38	intron (NM_007853, intron 1 of 2)	intron (NM_007853, intron 1 of 2)	1245	NM_007853	13244	Mm.29648	NM_007853	ENSMUSG00000038633	Degs1	AA536663|Degs|Des1|Mdes	degenerative spermatocyte homolog 1 (Drosophila)	protein-coding	1.40141709759577	0.952032083798216	1.52114189127182	1.39284072015109	2.13084127808029	1.89342691038147	1.77781306912631	2.20315487124395	1.3473256029445	0.915922165298707	1.23990749167786	1.11166789793093	1.09354733214563	1.17570970660111	1.28564508062402	1.24439928826164	0.911655317890852	1.24940932561466	1.21759112144339	1.25328657493524	0.817320365729263	1.42765173458972	1.36975771219562	1.38435878189254	1.01818514064442	1.22847276444639	1.34753928452273	1.37967778623658	1.33525657953061	0.975532487933986	1.27233508161403	1.70333898788407	1.63702770294033	1.72956089958813	1.76452078777498	1.96484397743661	1.9351954158357	1.63665272910085	1.5034402764074	0.268483863206275	0.599596135074469	1	-0.123990033048297	0.795416843388261	1
Merged-chr2-163160591-6	chr2	163160413	163160875	+	9.265	1.10000001101e+34	Intergenic	L2a|LINE|L2	-64810	NM_001098799	269389	Mm.207709	NM_001098799	ENSMUSG00000074607	Tox2	AI851523|AV026525|BI987407|Gcx1|RxHMG1	TOX high mobility group box family member 2	protein-coding	0.181828359559535	0.378750102128844	0.787223430992218	0.0326810062159821	0.641391693778915	0.787223430992218	0.496104039478313	0.288448175604311	0.718712171071084	0.846547244821697	0.789626183028141	0.725543502388253	0.830416788118477	0.787223430992218	0.382157546247578	0.812613560554445	0.911655317890852	0.671116054284948	0.868702139763776	1.08721119149195	1.32471130756287	1.3241687794563	0.881616949508853	1.19791567102989	0.916318205716447	0.922034552850826	0.77830292239274	1.32947529261859	1.27570269947752	1.26000456316553	1.30181837342071	0.515058749299267	0.599821288293056	0.198829939879819	0.34284494388782	0.378750102128844	0.134676133892637	0.0244014877074807	0.553209946324348	1.92778163582147	0.000945640144648125	0.120470472528266	0.929338489983533	0.0194859540576335	0.382129156251574
Merged-chr9-41150124-33	chr9	41149717	41150543	+	78.084846	1.11111111111111e+38	intron (NM_176860, intron 1 of 13)	intron (NM_176860, intron 1 of 13)	7364	NM_176860	72828	Mm.133615	NM_176860	ENSMUSG00000032020	Ubash3b	2810457I06Rik|BB125008|TULA-2|p70	ubiquitin associated and SH3 domain containing, B	protein-coding	2.0031660107029	2.0583834010538	2.05362126522938	1.96403947808814	2.26596962602293	2.23301514563246	2.11178743919255	2.2338473311427	2.09019713315054	2.08888210103175	2.20445970309891	2.06296537036554	2.13602733579563	2.14924978660064	2.04487583085429	2.04264209122061	2.06606188307472	2.04248554053785	2.08830769561037	2.11950244427025	2.20958892080357	1.79542673550881	1.7732176741575	1.92473594381353	1.91177619742047	2.07225554196783	1.95943353598306	2.00029357784928	1.97638885449727	1.74395532225086	1.61700213933595	1.65291753409026	1.66743772260535	0.981838637218912	1.04375601398514	0.844448885499102	0.9544151941059	1.15972663651665	1.25178899154337	-0.161008172352554	0.627501547069618	1	-0.129837149082216	0.65095220609677	1
Merged-chr3-122043320-4	chr3	122043219	122043450	+	10.0075	1.11001e+11	Intergenic	Intergenic	-1126	NM_007378	11304	Mm.3918	NM_007378	ENSMUSG00000028125	Abca4	AW050280|Abc10|Abcr|D430003I15Rik|RmP	ATP-binding cassette, sub-family A (ABC1), member 4	protein-coding	1.18257496434054	1.05372041559511	1.12705277484043	0.946589731701844	1.1446919897774	0.976334061146363	1.05960796120883	1.26645595756359	0.962306142857875	0.54881067829073	0.789626183028141	0.871747970656435	0.695581456960563	0.368794021266208	0.717484570620051	0.721875856429787	0.674323280840426	0.445515107608653	0.714973787042936	0.674323280840426	0.0620513630404476	0.54881067829073	0.778700079110863	0.595650206564165	0.689511446852129	0.714973787042936	0.663890664626893	0.507682537939329	0.580306907225449	0.544722286593575	0.34054016877292	0.429516455891764	0.0820658567978514	0.198829939879819	0.0119850179704641	0.0199385841386724	0.134676133892637	0.0244014877074807	0.553209946324348	-0.441403293507093	0.708770240577885	1	-0.481248726323058	0.513087546650827	1
Merged-chr3-88177961-48	chr3	88177420	88178414	+	160.056046	1.11111111111111e+38	promoter-TSS (NR_045997)	promoter-TSS (NR_045997)	-132	NR_045997	76642	Mm.424420	NR_045997	ENSMUSG00000096935	1700113A16Rik	2210408E11Rik|AA408983	RIKEN cDNA 1700113A16 gene	ncRNA	2.31211772598318	2.32157726787741	2.34291975927468	2.31828099857759	2.41139167303498	2.32272431383412	2.27525407608928	2.35693297643031	2.27399120811134	2.11422408433249	2.32588733043671	2.1959578070359	2.13408440968635	2.21490220918525	2.36502851805018	2.29347193754614	2.2681881995456	2.33276856889199	2.19492767903256	2.31301500864849	2.35962125651544	2.31067983845098	2.34142242542918	2.24395310342429	2.40224856724161	2.23273197795437	2.28211109718454	2.32726747690713	2.2994267731723	2.04291021624204	2.2672735946339	2.49559288372385	2.52353221707767	2.52845336241258	2.47741256975058	2.54631739684061	2.53392833393573	2.52524568481725	2.55656313478707	-0.261346354195731	0.316431722644834	1	-0.488382925722161	0.0721389923407737	0.654098831836267
Merged-chr2-35635801-2	chr2	35635745	35635858	+	7.885	11	intron (NM_001290641, intron 1 of 15)	intron (NM_001290641, intron 1 of 15)	13820	NM_001114124	69601	Mm.29629	NM_001001602	ENSMUSG00000026883	Dab2ip	2310011D08Rik|AI480459|Aip1|mKIAA1743	disabled 2 interacting protein	protein-coding	0.523466855698508	0.0199385841386724	0.558394498995649	0.618664703665152	0.547004231757686	0.396730729978452	0.608582102206327	0.00932338409979857	0.0620513630404476	0.345143858159578	0.586547526070671	0.443658752143765	0.410232532616803	0.0199385841386724	0.646656969855628	0.00932338409979857	0.0346659350187712	0.0244014877074807	0.0326810062159821	0.00932338409979857	0.363859968565408	0.737991787543057	0.445515107608653	0.311697443735554	0.0751560925974782	0.488507548239177	0.233476267992186	0.00760679975029567	0.141598907722678	0.0199385841386724	0.512046642326883	0.871747970656435	0.0820658567978514	1.07147639947908	1.04375601398514	0.575365105476118	0.9544151941059	0.663890664626893	0.0620513630404476	0.875603822297966	0.577074556153187	1	-0.101547742213938	1	1
Merged-chr11-117339584-1	chr11	117339534	117339634	+	6.52	1e+28	intron (NM_001113488, intron 1 of 9)	intron (NM_001113488, intron 1 of 9)	7271	NM_001113488	53860	Mm.38450	NM_017380	ENSMUSG00000059248	2021-09-09	MSF1|Msf|PNUTL4|Sint1	septin 9	protein-coding	0.523466855698508	0.378750102128844	0.346312387520258	0.0326810062159821	0.547004231757686	0.396730729978452	0.559797456166953	0.544722286593575	0.0620513630404476	0.0199385841386724	0.198829939879819	0.311697443735554	0.476930721574371	0.0199385841386724	0.646656969855628	0.378750102128844	0.0346659350187712	0.445515107608653	0.0326810062159821	0.715848723966044	0.00932338409979857	0.210208099284808	0.559797456166953	0.476930721574371	0.773022065213594	0.888155628770284	0.363859968565408	0.0326810062159821	0.429516455891764	0.0199385841386724	0.575365105476118	0.429516455891764	0.0820658567978514	0.42063425769596	0.713402746260841	0.0199385841386724	0.134676133892637	0.445515107608653	0.0620513630404476	0.0266714629179647	1	1	-0.610311226643282	0.482013429787664	0.990587217078656
Merged-chr8-122825614-1	chr8	122825548	122825680	+	6.51	1000000000	Intergenic	Intergenic	-22760	NM_007662	12555	Mm.1976	NM_007662	ENSMUSG00000031962	Cdh15	AI323380|Cdh14|Mcad	cadherin 15	protein-coding	0.725161531189349	0.952032083798216	0.787223430992218	0.946589731701844	0.877441655629133	0.787223430992218	0.663890664626893	0.445515107608653	0.520946909099747	0.54881067829073	0.443658752143765	0.601375682826066	0.27782012043866	0.0199385841386724	0.165793864884208	0.619142333661017	0.760794236402048	0.671116054284948	0.0326810062159821	0.10452291202433	0.817320365729263	0.136934271755591	0.34284494388782	0.0940543234666092	0.553209946324348	0.410232532616803	0.444517208479669	0.416396401079672	0.429516455891764	0.0199385841386724	0.378750102128844	0.181828359559535	0.0820658567978514	0.198829939879819	0.466684697887424	0.844448885499102	0.134676133892637	0.445515107608653	0.553209946324348	0.0284627795798076	1	1	0.535942793313028	0.92748074942953	1
Merged-chr5-62715708-41	chr5	62715392	62716305	+	41.044636	1.11111111111111e+38	intron (NM_178407, intron 6 of 32)	intron (NM_178407, intron 6 of 32)	50329	NM_178407	212285	Mm.244403	NM_178407	ENSMUSG00000037999	Arap2	Centd1|Gm148|mKIAA0580	ArfGAP with RhoGAP domain, ankyrin repeat and PH domain 2	protein-coding	1.56231571724105	1.62880203873448	1.48321840050331	1.51666985306485	2.09548663259753	2.06115494036936	2.08424203489211	1.97560579398583	1.66691813571724	1.81273773672378	1.91568167191564	1.93049379106524	1.73242568729952	1.87752858643661	1.90866511356894	1.9045856296892	1.87303104015318	1.71255066022232	1.86303833567418	2.05222025880425	1.87578061644916	1.97150654933345	1.99517788205901	2.0199839063433	1.74447127883941	1.92568575645642	1.93864688117152	2.12339425745592	2.08322841210284	2.16047164098511	2.07361584672899	1.18615613086362	0.847098531375322	1.19139736884016	1.30021980430672	1.33391753720216	1.36674146137741	1.45319463524403	1.44207701228435	0.109818472313304	0.754285342344638	1	0.335094792996252	0.204566145653319	0.849278355458783
Merged-chr9-32698146-1	chr9	32698096	32698196	+	8.25	1000	intron (NM_011808, intron 1 of 7)	intron (NM_011808, intron 1 of 7)	2104	NM_001038642	23871	Mm.292415	NM_011808	ENSMUSG00000032035	Ets1	AI196000|AI448617|D230050P06|Ets-1|Tpl1	E26 avian leukemia oncogene 1, 5' domain	protein-coding	0.122652087593523	0.0199385841386724	0.558394498995649	0.0326810062159821	0.00932338409979857	0.00932338409979857	0.280811078134363	0.288448175604311	0.0620513630404476	0.345143858159578	0.134676133892637	0.443658752143765	0.0119850179704641	0.0199385841386724	0.537159814253894	0.00932338409979857	0.0346659350187712	0.0244014877074807	0.0326810062159821	0.00932338409979857	0.00932338409979857	0.54881067829073	0.189466840002454	0.311697443735554	0.0751560925974782	0.0119850179704641	0.233476267992186	0.00760679975029567	0	0.0199385841386724	0.175207326554884	0.575365105476118	0.599821288293056	0.835414532114563	0.943198993840405	0.737991787543057	1.2172993382192	1.20329687620569	0.963709968025386	0.0555504219759996	1	1	-1.4975608779503	0.561450213448351	1
Merged-chr9-96953131-1	chr9	96953062	96953201	+	4.86	1e+25	intron (NM_145134, intron 2 of 2)	intron (NM_145134, intron 2 of 2)	-63657	NM_001289645	235534	Mm.233031	NM_153420	ENSMUSG00000043587	Pxylp1	9430094M07Rik|Acpl2|BB177120|C130099A20Rik	2-phosphoxylose phosphatase 1	protein-coding	0.390170101337298	0.866500022987809	0.0199385841386724	0.443658752143765	0.00932338409979857	0.00932338409979857	0.0119850179704641	0.288448175604311	0.520946909099747	0.0199385841386724	0.00932338409979857	0.00760679975029567	0.0119850179704641	0.0199385841386724	0.00932338409979857	0.00932338409979857	0.0346659350187712	0.0244014877074807	0.0326810062159821	0.00932338409979857	0.00932338409979857	0.654283345820863	0.189466840002454	0.311697443735554	0.0751560925974782	0.0119850179704641	0.233476267992186	0.0940543234666092	0.34284494388782	0.0199385841386724	0.900808317561654	0.181828359559535	0.0820658567978514	0.00932338409979857	0.0119850179704641	0.0199385841386724	0.134676133892637	0.0244014877074807	0.0620513630404476	3.53359020572947	0.321268155554385	1	1.36639481026527	0.403320833185405	0.962134851190027
Merged-chr6-129423261-6	chr6	129423067	129423359	+	9.255	1.000000010001e+38	3' UTR (NM_001205363, exon 7 of 7)	3' UTR (NM_001205363, exon 7 of 7)	14351	NM_172732	232414	Mm.391518	NM_172732	ENSMUSG00000046080	Clec9a	9830005G06Rik|DNGR-1	C-type lectin domain family 9, member a	protein-coding	1.08267308962524	0.866500022987809	1.088480180098	1.11318322969525	0.429516455891764	0.544722286593575	0.984155688648163	0.641391693778915	0.858756164994939	0.846547244821697	0.958806144944427	0.601375682826066	0.476930721574371	0.787223430992218	1.18804496662804	0.473601024122542	0.990218112265388	0.817320365729263	0.868702139763776	0.674323280840426	1.05930561442089	0.390170101337298	1.09062411067482	1.03591876370073	1.10280875467322	0.858093881893908	0.917344771443528	1.06895839453701	1.07743984822062	0.87261066058355	0.575365105476118	0.788304643199328	0.847098531375322	0.702009168059454	0.75736845669266	0.575365105476118	0.702009168059454	0.740838795377075	0.803558541022243	-0.580622076175833	0.577841240642829	1	-0.325772441321916	0.424566831717728	0.97071412786974
Merged-chr17-29709075-2	chr17	29708996	29709140	+	8.77	1.1e+10	intron (NM_026782, intron 1 of 3)	intron (NM_026782, intron 1 of 3)	7949	NM_026782	68597	Mm.390979	NM_026782	ENSMUSG00000024018	Ccdc167	1110021J02Rik	coiled-coil domain containing 167	protein-coding	0.311697443735554	0.607098302841826	0.346312387520258	0.0326810062159821	1.05125834873312	0.396730729978452	0.496104039478313	1.1711710174258	0.0620513630404476	0.0199385841386724	0.382157546247578	0.17423324912104	0.599821288293056	0.558394498995649	0.165793864884208	0.233476267992186	0.473601024122542	0.0244014877074807	0.0326810062159821	0.00932338409979857	0.155210339898552	0.390170101337298	0.586547526070671	0.311697443735554	0.553209946324348	0.0119850179704641	0.444517208479669	0.215582557560423	0.00557651139010016	0.356401851261549	0.466684697887424	0.00932338409979857	0.847098531375322	0.34284494388782	0.713402746260841	0.0199385841386724	0.86619382032866	0.580306907225449	0.803558541022243	-0.189254265739631	1	1	-0.724093845473885	0.566601665802545	1
Merged-chr1-105086044-1	chr1	105085994	105086094	+	4.62	1e+32	Intergenic	ORR1A4|LTR|ERVL-MaLR	270666	NM_178779	320311	Mm.389162	NM_178779	ENSMUSG00000047496	Rnf152	A930029B02Rik	ring finger protein 152	protein-coding	0.00932338409979857	0.378750102128844	0.0199385841386724	0.0326810062159821	0.00932338409979857	0.175207326554884	0.0119850179704641	0.00932338409979857	0.520946909099747	0.0199385841386724	0.134676133892637	0.00760679975029567	0.27782012043866	0.0199385841386724	0.165793864884208	0.00932338409979857	0.0346659350187712	0.0244014877074807	0.0326810062159821	0.00932338409979857	1.12677552178192	0.00932338409979857	0.0448302579732339	0.0940543234666092	0.0751560925974782	0.0119850179704641	0.00932338409979857	0.215582557560423	0.00557651139010016	0.0199385841386724	0.00760679975029567	0.00932338409979857	0.0820658567978514	0.198829939879819	0.34284494388782	0.575365105476118	0.134676133892637	0.0244014877074807	0.0620513630404476	3.23343281842748	0.15659869242927	0.864638117192489	-0.324371466226667	1	1
Merged-chr10-114795258-1	chr10	114795208	114795308	+	5.02	1e+33	intron (NM_146241, intron 1 of 18)	intron (NM_146241, intron 1 of 18)	6112	NM_146241	237553	Mm.445550	NM_146241	ENSMUSG00000050663	Trhde	9330155P21Rik	TRH-degrading enzyme	protein-coding	0.00932338409979857	0.378750102128844	0.0199385841386724	0.0326810062159821	0.00932338409979857	0.309531669541867	0.496104039478313	0.00932338409979857	0.0620513630404476	0.0199385841386724	0.00932338409979857	0.17423324912104	0.27782012043866	0.23761812796359	0.00932338409979857	0.619142333661017	0.0346659350187712	0.0244014877074807	0.0326810062159821	0.00932338409979857	0.0620513630404476	0.927571545809102	0.0119850179704641	0.0940543234666092	0.0751560925974782	0.275430426290908	0.00932338409979857	0.00760679975029567	0.429516455891764	0.0199385841386724	0.265548524140211	0.00932338409979857	0.0820658567978514	0.198829939879819	0.544722286593575	0.0199385841386724	0.134676133892637	0.580306907225449	0.553209946324348	1.34827548792446	0.436480863808537	1	1.2995346915903	0.590332489708466	1
Merged-chr14-79771333-32	chr14	79771190	79771457	+	18.934376	1.1111011111111e+38	promoter-TSS (NM_021543)	promoter-TSS (NM_021543)	-11	NM_021543	18530	Mm.390715	NM_021543	ENSMUSG00000036422	Pcdh8	1700080P15Rik|Papc	protocadherin 8	protein-coding	1.60656596120934	1.74105425985074	1.44371010204211	1.62783163220628	1.42203478416759	1.40141709759577	1.45225411137339	1.44673309859763	1.50073612174585	1.28140744369137	1.46576592404603	1.49002337085343	1.34118625436244	1.47103703757126	1.46194836310335	1.41003115504987	1.2127362566718	1.20315786632091	1.71178595967244	1.38879166198163	1.3028723870055	1.0584739076696	1.43643937224108	1.29506794293965	1.38393279482886	1.25829332785949	1.24366156247553	1.23120162764317	0.967736287836064	1.16014818695418	0.962306142857875	1.19776874303654	0.847098531375322	1.00494803987991	1.2080538703568	0.903282528308353	0.134676133892637	0.445515107608653	0.553209946324348	-0.271402048513714	0.552668045436021	1	-0.897633010329185	0.0126395951542982	0.307194552556015
Merged-chr2-130275873-32	chr2	130275756	130275975	+	16.099062	1.1101100101111e+38	TTS (NR_028547)	TTS (NR_028547)	350	NR_028547	100217452		NR_028547	ENSMUSG00000080610	Snord110	MBII-55	small nucleolar RNA, C/D box 110	snoRNA	1.24603222416981	0.866500022987809	1.37666323739389	1.39284072015109	1.52814681722159	1.48010815999075	1.46126543572437	1.59165072122515	1.04122270995745	1.26720226602692	1.29598931830065	1.1809073887096	1.23156770707452	1.17570970660111	1.2198211793202	0.940168269450045	1.11459303358156	1.37422395269801	1.07460579512202	1.16188565963996	0.930266416772501	1.27449489526445	1.02827198499884	0.96540310476302	1.01818514064442	1.20315786632091	1.16641207627423	1.12724471410264	0.920493695595725	1.38192322156703	1.03785549481834	1.51404849690267	1.35713333912035	1.33719588100879	1.41497463175539	1.49076005298194	1.4698458099187	1.48444974145639	1.56380256104214	0.26554878945779	0.608974946203928	1	0.481363457875407	0.2696800682099	0.894750783427246
Merged-chr3-74516677-1	chr3	74516627	74516727	+	8.95	1e+23	Intergenic	Lx4B|LINE|L1	-499400	NR_040450	100504692	Mm.394454	NR_040450	ENSMUSG00000104096	Gm20356	-	predicted gene, 20356	ncRNA	0.00932338409979857	0.607098302841826	0.0199385841386724	0.0326810062159821	0.00932338409979857	0.0721869808752107	0.0119850179704641	0.288448175604311	0.0620513630404476	0.198829939879819	0.00932338409979857	0.17423324912104	0.27782012043866	0.558394498995649	0.382157546247578	0.233476267992186	0.0346659350187712	0.445515107608653	0.0326810062159821	0.00932338409979857	0.155210339898552	0.00932338409979857	0.127885933302649	0.476930721574371	0.0751560925974782	0.275430426290908	0.00932338409979857	0.0940543234666092	0.084837502437866	1.06602906180811	0.00760679975029567	0.00932338409979857	0.0820658567978514	0.00932338409979857	0.0119850179704641	0.378750102128844	0.134676133892637	0.445515107608653	0.553209946324348	-1.37033158427074	0.680590079441478	1	1.09589363165837	0.483437797238456	0.991116632478124
Merged-chr6-91762563-16	chr6	91762490	91762645	+	8.36625	1.100000010111e+38	3' UTR (NM_001159507, exon 24 of 24)	3' UTR (NM_001159507, exon 24 of 24)	44826	NM_001159507	243547	Mm.333264	NM_001033353	ENSMUSG00000030098	Grip2	-	glutamate receptor interacting protein 2	protein-coding	0.868344386914123	0.7617176861038	0.787223430992218	0.946589731701844	0.97525666563647	1.00918048670327	0.984155688648163	0.703639608077371	0.858756164994939	1.12691414831118	0.969493017235381	0.601375682826066	0.884267914693814	1.04432139495427	0.943568732351876	0.812613560554445	1.2127362566718	0.926143731739316	1.07460579512202	0.715848723966044	0.665686504240161	0.812613560554445	0.866500022987809	1.15672557533307	1.17547930343137	1.1000861490642	1.09407394354812	0.770035090481855	0.698192740120834	0.788304643199328	0.702009168059454	1.03522000394152	1.11643916275318	1.11103193221373	1.00494803987991	0.975532487933986	0.86619382032866	0.0244014877074807	0.803558541022243	-0.741861813053026	0.230390865684724	0.943490469708584	-0.888634788231999	0.0506303460363942	0.576666276575493
Merged-chr11-117479716-1	chr11	117479666	117479766	+	5.77	1e+32	Intergenic	Intergenic	-4652	NR_130966	432615	Mm.126359	NM_001004166		Gm11733	OTTMUSG00000003802	predicted gene 11733	ncRNA	0.00932338409979857	0.0199385841386724	0.0199385841386724	0.0326810062159821	0.429516455891764	0.00932338409979857	0.0119850179704641	0.288448175604311	0.0620513630404476	0.345143858159578	0.00932338409979857	0.00760679975029567	0.0119850179704641	0.0199385841386724	0.00932338409979857	0.378750102128844	0.0346659350187712	0.445515107608653	0.0326810062159821	0.00932338409979857	1.26190081625703	0.210208099284808	0.189466840002454	0.00557651139010016	0.0751560925974782	0.0119850179704641	0.00932338409979857	0.0940543234666092	0.141598907722678	0.0199385841386724	0.00760679975029567	0.181828359559535	0.0820658567978514	0.00932338409979857	0.0119850179704641	0.378750102128844	0.134676133892637	0.0244014877074807	0.0620513630404476	2.75037925129269	0.0996467186320881	0.773039750655555	0.474075762244989	0.914497519736423	1
Merged-chr10-80249293-41	chr10	80248882	80249702	+	48.598537	1.11111011110111e+38	promoter-TSS (NM_029272)	promoter-TSS (NM_029272)	-160	NM_029272	75406	Mm.28712	NM_029272	ENSMUSG00000020153	Ndufs7	1010001M04Rik	NADH dehydrogenase (ubiquinone) Fe-S protein 7	protein-coding	1.85731084448049	1.92186725956045	1.87752858643661	1.88276922143686	1.99816173787094	1.92317370039407	1.82345908423621	1.8676203599654	1.75416982888419	1.66104233901526	1.93065732562821	1.59600925204642	1.77106487025821	1.76535442870291	1.71323859396245	1.64425944017242	1.63428623477653	1.77753100566992	1.75387060858497	2.03627779505599	1.47050142964213	1.73868548652096	1.65637510110837	1.6831247599759	1.34118625436244	1.66371454891429	1.33835327977265	1.85180160764031	1.82268780928261	1.74395532225086	1.6423354844424	1.86424455333606	1.87605782559725	1.87007847295699	1.88690608225032	2.02545114257525	1.89338120739429	2.11862023398523	2.11941033636766	0.440934757167647	0.337855615323868	1	0.440861443428885	0.145085800669713	0.789656776116583
Merged-chr9-54950907-58	chr9	54950496	54951367	+	80.104652	1.11111111111111e+38	promoter-TSS (NM_011966)	promoter-TSS (NM_011966)	23	NM_145229	246735	Mm.473773	NM_145229	ENSMUSG00000044820	AY074887	Mcpr1	cDNA sequence AY074887	protein-coding	2.18965120076694	2.19723667696798	2.1822839757477	2.21963816174749	2.2621704236403	2.19553066296495	2.11601906067402	2.22909998562349	2.19614846234389	2.07812750690577	2.15498416925219	2.17510048619717	2.1227091863487	2.15631232204932	2.13643743250598	2.08211124696777	2.04835122642662	2.14063537388308	2.2246221563128	2.10010964235016	2.09019713315054	2.29818411590009	2.15514010470448	2.18016379154709	2.27866656463326	2.17131906853624	2.18758634912114	2.1863847211033	2.13333293250902	1.91043874631465	2.25263984071245	2.16261151959422	2.10143746954949	2.19174320878014	2.15286785507708	2.23640480106259	2.26954627369327	2.22877812221578	2.27656588757411	0.00627807444746055	1	1	-0.372981185496427	0.18036245802433	0.825419732737649
Merged-chr3-15277975-13	chr3	15277860	15278216	+	15.797692	1.11000010001e+38	Intergenic	Lx2|LINE|L1	54264	NM_001076679	751864	Mm.431296	NM_001076679	ENSMUSG00000078783	Gm9733	-	predicted gene 9733	protein-coding	0.800203298897239	1.08721119149195	1.03761883466329	0.906498325951833	0.547004231757686	0.814336224854982	1.05960796120883	0.817666023150535	1.4172720935301	1.66104233901526	1.26940159171471	1.1809073887096	1.20915762248791	1.11643916275318	1.09176547641064	1.60114121931998	1.58042606102665	1.20315786632091	1.27667393328734	0.741729180798212	0.995728266008592	0.654283345820863	0.778700079110863	1.21117656431871	1.10280875467322	0.790656152130177	1.07936890033872	0.635428972424303	0.233476267992186	0.975532487933986	0.674323280840426	0.674323280840426	0.599821288293056	0.877441655629133	0.544722286593575	1.11001732846801	0.9544151941059	1.04787554624505	0.553209946324348	-2.12717586516553	0.000211203352882701	0.0524913651894738	-1.0904032876636	0.0762199666615903	0.664907635308304
Merged-chr15-10770235-1	chr15	10770145	10770325	+	8.5	100000000000	TTS (NR_045064)	TTS (NR_045064)	55335	NR_045065	75259	Mm.33928	NR_045063	ENSMUSG00000097058	4930556M19Rik	1700009D01Rik|C130022M03Rik	RIKEN cDNA 4930556M19 gene	ncRNA	1.00329478447918	0.378750102128844	0.558394498995649	0.946589731701844	0.00932338409979857	0.544722286593575	0.496104039478313	0.00932338409979857	0.520946909099747	0.345143858159578	0.382157546247578	0.443658752143765	0.773022065213594	0.86619382032866	0.0620513630404476	0.721875856429787	0.812613560554445	0.0244014877074807	0.714973787042936	0.181828359559535	0.363859968565408	0.601375682826066	0.523466855698508	0.476930721574371	0.0751560925974782	0.275430426290908	0.233476267992186	0.475993829478635	0.141598907722678	0.544722286593575	0.378750102128844	0.00932338409979857	0.599821288293056	0.198829939879819	0.0119850179704641	0.0199385841386724	0.134676133892637	0.0244014877074807	0.0620513630404476	-0.453675009017077	0.865381458833232	1	0.135992651778955	0.845817928556912	1
Merged-chr8-61276693-26	chr8	61276443	61276955	+	23.066538	1.10110011111111e+38	intron (NM_021506, intron 2 of 11)	intron (NM_021506, intron 2 of 11)	12173	NR_045475	69279	Mm.417857	NR_045475	ENSMUSG00000099419	1700001D01Rik	-	RIKEN cDNA 1700001D01 gene	ncRNA	1.24603222416981	1.30985805890895	1.34998167325585	1.22693540396438	1.19374241835426	1.08384019721051	1.33487984858078	0.990218112265388	1.7012809676355	1.78129103823248	1.61993752897443	1.76457814966254	1.59337425619487	1.65773428690128	1.59256756609065	1.80533683674847	1.77759136221847	1.33627699609724	1.4936273291508	1.5034402764074	1.05930561442089	1.09921004879887	1.51030249799262	1.58624990640715	1.54239238115854	1.20315786632091	1.503962233812	1.41615773286143	1.3776359108451	1.06602906180811	1.15849226213804	0.674323280840426	1.20198598383086	0.779444470408614	0.665686504240161	0.378750102128844	0.134676133892637	0.983215822069935	0.553209946324348	-1.36390485539216	0.000923443949044899	0.118787145778346	-0.864433836054452	0.00643758700568919	0.212027881887369
Merged-chr7-117710414-11	chr7	117710318	117710504	+	10.780909	1.00000000001011e+28	Intergenic	ORR1E|LTR|ERVL-MaLR	329432	NM_175645	233781	Mm.461427	NM_175645	ENSMUSG00000030657	Xylt1	8030490L12	xylosyltransferase 1	protein-coding	1.05930561442089	1.34378531966641	1.16546825570926	1.02100520133537	1.12310564658814	1.38252568694333	0.703639608077371	1.4165521125652	1.14028243665707	1.14245564501804	0.946589731701844	1.32259611630407	0.884267914693814	0.93053998031746	0.0620513630404476	0.990218112265388	0.812613560554445	0.445515107608653	0.714973787042936	0.715848723966044	0.00932338409979857	0.654283345820863	0.586547526070671	0.942643353347282	0.916318205716447	0.922034552850826	0.663890664626893	0.698192740120834	0.500884866567804	0.788304643199328	0.630651307884533	0.759925048466671	0.599821288293056	0.877441655629133	0.874300623007196	0.844448885499102	0.9544151941059	0.663890664626893	0.963709968025386	-0.60293910676531	0.503861980238793	1	-0.34721776950959	0.595169148296601	1
Merged-chr4-150525574-1	chr4	150525524	150525624	+	5.39	10	intron (NM_001085492, intron 10 of 22)	B2_Mm2|SINE|B2	126600	NM_173774	242773	Mm.29280	NM_173774		Slc45a1	C230078B22|Dnb5	solute carrier family 45, member 1	protein-coding	0.00932338409979857	0.0199385841386724	0.0199385841386724	0.0326810062159821	0.00932338409979857	0.175207326554884	0.0119850179704641	0.288448175604311	0.0620513630404476	0.0199385841386724	0.266796165266322	0.00760679975029567	0.0119850179704641	0.368794021266208	0.00932338409979857	0.00932338409979857	0.473601024122542	0.445515107608653	0.0326810062159821	0.181828359559535	0.155210339898552	0.00932338409979857	0.0448302579732339	0.00557651139010016	0.0751560925974782	0.0119850179704641	0.00932338409979857	0.0940543234666092	0	0.356401851261549	0.00760679975029567	0.575365105476118	1.00410724246612	0.920493695595725	0.874300623007196	0.378750102128844	0.134676133892637	0.844448885499102	0.963709968025386	0.483858985672473	1	1	0.276105488461732	1	1
Merged-chr11-85463554-1	chr11	85463504	85463604	+	7.23	1e+26	intron (NM_001166642, intron 10 of 24)	intron (NM_001166642, intron 10 of 24)	110390	NM_001166643	192197	Mm.209989	NM_138681	ENSMUSG00000059439	Bcas3	1500019F07Rik|2610028P08Rik|AU021018|BC028339|K20D4|rudhira	breast carcinoma amplified sequence 3	protein-coding	0.00932338409979857	0.378750102128844	0.0199385841386724	0.0326810062159821	0.00932338409979857	0.00932338409979857	0.280811078134363	0.00932338409979857	0.0620513630404476	0.0199385841386724	0.134676133892637	0.00760679975029567	0.0119850179704641	0.0199385841386724	0.00932338409979857	0.473601024122542	0.0346659350187712	0.0244014877074807	0.0326810062159821	0.181828359559535	0.155210339898552	0.210208099284808	0.445515107608653	0.311697443735554	0.0751560925974782	0.488507548239177	0.233476267992186	0.844448885499102	0	0.0199385841386724	0.175207326554884	0.429516455891764	0.0820658567978514	0.00932338409979857	0.0119850179704641	0.378750102128844	0.134676133892637	0.0244014877074807	0.0620513630404476	0.28519237857644	1	1	0.48840123173969	0.822443726778187	1
Merged-chr5-113830462-39	chr5	113830041	113830880	+	99.694359	1.11111111111111e+38	promoter-TSS (NM_009151)	promoter-TSS (NM_009151)	41	NM_009151	20345	Mm.332590	NM_009151		Selplg	CD162|Psgl-1|Psgl1|Selp1|Selpl	selectin, platelet (p-selectin) ligand	protein-coding	1.81273773672378	1.74105425985074	1.71090385398089	1.78600481023604	1.71928282692151	1.51706557326852	1.65291753409026	1.66612085178272	1.85624170543234	1.74783327384465	1.84945984911353	1.83184692687501	1.8204738210085	1.83497766115013	1.95825065409821	1.83836691891929	1.81623850807126	1.90545151464897	1.8290587854389	1.91824927868426	1.76993711093291	1.8444342655216	2.0241903712235	1.95036811472122	2.01356584515443	1.76822553900863	1.95943353598306	2.01296636117137	1.8765253836019	1.85783914437093	1.98021896023814	2.49943220461558	2.49984151743277	2.49171319080546	2.50740975045565	2.39292742422521	2.47070599736128	2.130906011241	2.14165685965454	-0.212435519066436	0.513403942384123	1	-0.296694156550819	0.266052959418554	0.892862731510706
Merged-chr10-42825696-1	chr10	42825646	42825746	+	6.54	1	intron (NM_153055, intron 19 of 20)	intron (NM_153055, intron 19 of 20)	-34816	NM_172938	268297	Mm.98731	NM_172938	ENSMUSG00000044770	Scml4	9330161D17|mFLJ00197	sex comb on midleg-like 4 (Drosophila)	protein-coding	0.00932338409979857	0.0199385841386724	0.0199385841386724	0.0326810062159821	0.00932338409979857	0.00932338409979857	0.0119850179704641	0.00932338409979857	0.0620513630404476	0.0199385841386724	0.00932338409979857	0.00760679975029567	0.165793864884208	0.0199385841386724	0.00932338409979857	0.00932338409979857	0.0346659350187712	0.0244014877074807	0.0326810062159821	0.10452291202433	0.00932338409979857	0.390170101337298	0.34284494388782	0.0940543234666092	0.0751560925974782	0.0119850179704641	0.00932338409979857	0.0940543234666092	0.382157546247578	0.0199385841386724	0.175207326554884	0.0751560925974782	0.766043652318722	0.198829939879819	0.990218112265388	0.0199385841386724	0.134676133892637	0.0244014877074807	0.714973787042936	3.04825037533471	0.328947980766632	1	0.49282958108566	0.780872421747797	1
Merged-chr10-117082048-21	chr10	117081884	117082462	+	7.892857	1.010001001111e+36	intron (NM_177798, intron 5 of 9)	intron (NM_177798, intron 5 of 9)	-18359	NM_007636	12461	Mm.247788	NM_007636	ENSMUSG00000034024	Cct2	Cctb	chaperonin containing Tcp1, subunit 2 (beta)	protein-coding	1.23990749167786	1.30985805890895	1.26720226602692	1.13394660835587	1.49187027877254	1.26457769431974	1.29060391602035	1.44673309859763	0.962306142857875	0.846547244821697	1.26280360445866	1.25661865654017	1.20915762248791	1.33300540342425	0.844448885499102	1.11971952608019	1.05661480367756	1.29506794293965	0.868702139763776	1.1886729963771	1.23833610186217	1.28564508062402	1.02827198499884	0.844448885499102	0.773022065213594	0.858093881893908	1.04060901440819	1.17705310936334	1.45861867177464	1.27648873320067	1.1348880113705	1.25878302176488	0.847098531375322	0.981838637218912	0.943198993840405	1.11001732846801	0.134676133892637	1.28140744369137	1.20315786632091	0.857746008006268	0.0775451214924239	0.725315226595	1.12315235444892	0.0063193280126775	0.20969298313219
Merged-chr3-119672924-2	chr3	119672870	119672979	+	5.715	1.00000000001e+26	Intergenic	L1Md_F2|LINE|L1	110464	NM_001310711	56195	Mm.29966	NM_019550	ENSMUSG00000028134	Ptbp2	Ptb2|brPTB|nPTB	polypyrimidine tract binding protein 2	protein-coding	0.725161531189349	0.523466855698508	0.346312387520258	0.749906445022613	0.763161002931978	0.715848723966044	0.608582102206327	0.871747970656435	0.0620513630404476	0.846547244821697	0.789626183028141	0.443658752143765	0.476930721574371	0.638795098440696	0.382157546247578	0.9135134845368	0.0346659350187712	0.445515107608653	0.868702139763776	0.181828359559535	0.363859968565408	0.390170101337298	0.65260339228053	0.68631118947535	0.0751560925974782	0.790656152130177	0.444517208479669	0.698192740120834	0.233476267992186	0.68631118947535	0.630651307884533	0.429516455891764	0.847098531375322	0.00932338409979857	0.544722286593575	0.378750102128844	0.134676133892637	0.0244014877074807	0.0620513630404476	-0.925509642555348	0.615526334339671	1	0.242231824639901	0.716913491265118	1
Merged-chr14-24806878-3	chr14	24806807	24806942	+	6.746666	1e+19	Intergenic	Intergenic	316193	NM_011297	20088	Mm.16775	NM_011297	ENSMUSG00000025290	Rps24	-	ribosomal protein S24	protein-coding	0.444517208479669	0.0199385841386724	0.0199385841386724	0.443658752143765	0.215582557560423	0.488507548239177	0.0119850179704641	0.00932338409979857	0.65260339228053	0.198829939879819	0.00932338409979857	0.443658752143765	0.476930721574371	0.0199385841386724	0.00932338409979857	0.00932338409979857	0.674323280840426	0.0244014877074807	0.0326810062159821	0.466684697887424	0.155210339898552	0.00932338409979857	0.189466840002454	0.476930721574371	0.553209946324348	0.275430426290908	0.233476267992186	0.0940543234666092	0.429516455891764	0.0199385841386724	0.0751560925974782	0.429516455891764	0.847098531375322	0.898521974996037	1.00494803987991	1.09473801785248	0.702009168059454	0.0244014877074807	0.0620513630404476	0.298291224143471	1	1	-0.519466946429248	0.731656341977777	1
Merged-chr6-29523495-15	chr6	29523337	29523724	+	19.369999	1.000100110111e+38	Intergenic	Intergenic	-3095	NM_001311083	27056	Mm.6479	NM_012057	ENSMUSG00000029771	Irf5	AW491843|mirf5	interferon regulatory factor 5	protein-coding	1.03761883466329	0.866500022987809	0.787223430992218	1.11318322969525	0.826403855901872	0.649691699734329	0.777184472631029	0.703639608077371	1.2184922109677	0.973675400771864	1.19831153342171	1.0623494248193	0.934642737246235	1.2127362566718	1.31493771259727	1.29707438944982	1.16491530491326	1.08384019721051	1.21759112144339	1.30924031962413	1.05930561442089	1.15332535550558	1.28511362868339	1.07171809258791	1.36577556671184	1.22847276444639	1.29950367935843	1.27648873320067	0.995188999277553	0.68631118947535	0.942643353347282	1.26720226602692	1.42425692174669	1.47171844385887	1.44786225607843	1.58042606102665	1.69350738093652	1.67447803169835	1.65079771493925	-0.144084091355806	0.71344176685526	1	-0.609553687587538	0.148068041875169	0.793670218358427
Merged-chr15-12010679-52	chr15	12010054	12011122	+	117.221733	1.11111111111111e+38	Intergenic	Intergenic	-14581	NM_011294	20024	Mm.41746	NM_011294	ENSMUSG00000022205	Sub1	AI842364|P15|P9|Pc4|Rpo2tc1	SUB1 homolog (S. cerevisiae)	protein-coding	2.02133027675271	2.00520451107688	1.89448875750107	2.01592194926136	1.88474650381225	1.90279815083741	1.95237491253713	1.75470772318474	2.16531971089504	2.15349980103685	2.25123036574241	2.15984029909314	2.2619644728862	2.20001107409078	2.36901190207344	2.32213051584176	2.3219552366929	2.25259740634907	2.3090198216984	2.4215356041452	2.23148468969509	2.46987655711188	2.38278856375918	2.4081928440236	2.42824828120027	2.31270469105978	2.33463059692222	2.39811824502919	2.38320295158398	2.34390064978584	2.4108225673578	2.24169513828198	2.27205148836313	2.2246221563128	2.16551706122169	2.34186320239831	2.40824252087118	2.50860648111952	2.4829306613723	-0.147315614977161	0.642579620503938	1	-0.299748880764002	0.158932221736786	0.807372211963683
Merged-chr7-45023921-7	chr7	45023860	45023977	+	8.491428	1.00000001e+34	Intergenic	B2_Mm1t|SINE|B2	5911	NM_009101	20130	Mm.389894	NM_009101	ENSMUSG00000038387	Rras	AI573426	Harvey rat sarcoma oncogene, subgroup R	protein-coding	0.978906847837189	0.378750102128844	0.929923374061988	1.13394660835587	0.800203298897239	0.886893833111307	0.886893833111307	0.544722286593575	0.520946909099747	0.77830292239274	0.698192740120834	0.17423324912104	0.733903681061611	0.558394498995649	0.165793864884208	0.00932338409979857	0.473601024122542	0.0244014877074807	0.483066967183316	0.813925713647552	0.363859968565408	0.654283345820863	0.0448302579732339	0.595650206564165	0.916318205716447	0.275430426290908	0.233476267992186	0.770035090481855	0.00557651139010016	0.356401851261549	0.34054016877292	0.920493695595725	0.599821288293056	1.08267308962524	0.943198993840405	0.929923374061988	1.29967280886601	1.30708240744058	1.14028243665707	2.3488099913399	0.0502063194459468	0.650422023517102	-0.345907886857995	0.756835537709222	1
Merged-chr4-57168446-4	chr4	57168269	57168647	+	34.899998	1.111e+10	Intergenic	B4A|SINE|B4	-3613	NR_040669	329851	Mm.392470	NR_040669	ENSMUSG00000085967	Gm12530	D730003B17|OTTMUSG00000007337	predicted gene 12530	ncRNA	0.523466855698508	0.7617176861038	0.988234552090171	0.443658752143765	1.90831759416618	1.57153502353661	1.35713333912035	1.85546409554518	0.0620513630404476	0.0199385841386724	0.00932338409979857	0.601375682826066	0.0119850179704641	0.368794021266208	0.382157546247578	0.00932338409979857	0.0346659350187712	0.671116054284948	0.0326810062159821	0.466684697887424	0.363859968565408	0.00932338409979857	0.189466840002454	0.0940543234666092	0.553209946324348	0.0119850179704641	0.00932338409979857	0.00760679975029567	0.580306907225449	0.833553875853566	0.42063425769596	0.759925048466671	0.0820658567978514	0.42063425769596	0.34284494388782	0.575365105476118	0.134676133892637	0.445515107608653	0.714973787042936	1.03725873342974	0.774759549303388	1	1.41698607671553	0.259836914900679	0.890545617426457
Merged-chr11-60912720-9	chr11	60912456	60913019	+	53.811111	1.111e+21	intron (NM_025294, intron 1 of 2)	MIRb|SINE|MIR	1055	NM_025294	24083	Mm.22780	NM_025294	ENSMUSG00000018931	Natd1	AI256713|F3-2|Gm16515|Gtlf3b	N-acetyltransferase domain containing 1	protein-coding	0.991110350834824	0.866500022987809	0.689511446852129	0.857724253110303	0.703639608077371	0.930848533058974	0.984155688648163	0.703639608077371	0.718712171071084	0.677031219339408	0.715848723966044	0.975810253291411	0.695581456960563	0.368794021266208	0.789626183028141	1.08124413037872	0.911655317890852	1.00547527472388	0.714973787042936	0.886893833111307	0.155210339898552	0.779444470408614	0.815699887126476	1.07171809258791	1.17547930343137	0.888155628770284	0.233476267992186	0.873000939784802	1.16302246043151	1.13697711760503	0.787223430992218	1.88390892695648	1.71514226311844	1.96346742985567	1.91207529337088	1.73317363734082	1.81666578579288	1.74332243510422	1.7591083454998	-0.518758884577277	0.390994131075964	1	0.0787144159105027	1	1
Merged-chr8-95612300-1	chr8	95612250	95612350	+	4.6	1e+30	Intergenic	Intergenic	-21259	NM_030198	78833	Mm.35546	NM_030198	ENSMUSG00000031669	Gins3	2700085M18Rik|AI616142	GINS complex subunit 3 (Psf3 homolog)	protein-coding	0.00932338409979857	0.0199385841386724	0.346312387520258	0.0326810062159821	0.215582557560423	0.544722286593575	0.0119850179704641	0.288448175604311	0.0620513630404476	0.198829939879819	0.00932338409979857	0.311697443735554	0.27782012043866	0.368794021266208	0.0620513630404476	0.619142333661017	0.473601024122542	0.0244014877074807	0.483066967183316	0.00932338409979857	0.466684697887424	0.210208099284808	0.815699887126476	0.595650206564165	0.0751560925974782	0.488507548239177	0.00932338409979857	0.0940543234666092	0.523466855698508	0.0199385841386724	0.00760679975029567	0.515058749299267	0.0820658567978514	0.598129578195579	0.665686504240161	0.0199385841386724	0.702009168059454	0.445515107608653	0.553209946324348	-0.384047250354606	1	1	-1.24987649601241	0.406468656210691	0.964039308942324
Merged-chr10-33382628-1	chr10	33382578	33382678	+	2.52	1e+24	intron (NM_029726, intron 21 of 37)	Lx3_Mus|LINE|L1	-126271	NR_040657	442820	Mm.490725	NR_040657		D830005E20Rik	-	RIKEN cDNA D830005E20 gene	ncRNA	0.00932338409979857	0.378750102128844	0.346312387520258	0.0326810062159821	0.00932338409979857	0.00932338409979857	0.0119850179704641	0.544722286593575	0.0620513630404476	0.345143858159578	0.134676133892637	0.17423324912104	0.0119850179704641	0.0199385841386724	0.00932338409979857	0.00932338409979857	0.0346659350187712	0.445515107608653	0.0326810062159821	0.00932338409979857	0.155210339898552	0.00932338409979857	0.0448302579732339	0.00557651139010016	0.0751560925974782	0.0119850179704641	0.00932338409979857	0.00760679975029567	0.799340954666359	0.356401851261549	0.102734714849592	0.181828359559535	0.0820658567978514	0.198829939879819	0.0119850179704641	0.0199385841386724	0.134676133892637	0.0244014877074807	0.0620513630404476	1.92082487222012	1	1	2.93701830973593	0.138144756460588	0.77940992602054
Merged-chr6-142570293-2	chr6	142570233	142570353	+	5.62	1.01e+33	exon (NM_008428, exon 2 of 3)	exon (NM_008428, exon 2 of 3)	1063	NM_008428	16523	Mm.1482	NM_008428	ENSMUSG00000030247	Kcnj8	AI448900|Kir6.1|gnite|slmbr|sltr	potassium inwardly-rectifying channel, subfamily J, member 8	protein-coding	0.00932338409979857	0.523466855698508	0.346312387520258	0.0326810062159821	0.429516455891764	0.175207326554884	0.496104039478313	0.00932338409979857	0.0620513630404476	0.345143858159578	0.382157546247578	0.725543502388253	0.476930721574371	0.368794021266208	0.646656969855628	0.940168269450045	0.867667461434313	0.445515107608653	0.868702139763776	0.466684697887424	0.155210339898552	0.927571545809102	0.695581456960563	0.68631118947535	0.773022065213594	0.714973787042936	0.233476267992186	0.00760679975029567	0.233476267992186	0.833553875853566	0.630651307884533	0.674323280840426	0.599821288293056	0.42063425769596	0.181828359559535	0.378750102128844	0.134676133892637	0.279567551777268	0.0620513630404476	-0.600325376303856	0.511790119892856	1	-0.502616721905877	0.738331589598218	1
Merged-chr10-78356142-22	chr10	78355988	78356320	+	23.129091	1.11111111011111e+38	Intergenic	Intergenic	-4454	NM_053014	28169	Mm.141230	NM_053014	ENSMUSG00000001211	Agpat3	AW061257|AW493985|D10Jhu12e|lpaat3	1-acylglycerol-3-phosphate O-acyltransferase 3	protein-coding	0.444517208479669	0.952032083798216	1.088480180098	0.618664703665152	0.847098531375322	1.15387913541899	1.46126543572437	1.11615483013355	0.718712171071084	1.2127362566718	1.53249182785208	1.43004163903253	1.5241770120334	1.53778968170824	1.40714988850425	1.47859692464924	1.48383562217884	1.29506794293965	1.4936273291508	1.59749761914219	1.53652339833767	1.60389898981219	1.40964637976664	1.34263697169607	1.34118625436244	1.39222443207237	1.37639991353108	1.62431620809028	1.35729388944404	1.56196344841364	1.70894432648364	0.999260793452567	0.847098531375322	1.04523132800103	0.990218112265388	0.952032083798216	1.04706423553067	1.00387763111604	1.06918086986894	0.38598180989547	0.27995885858473	0.990307977644749	0.660337695955952	0.0577598174076963	0.605356798446665
Merged-chr10-84261497-3	chr10	84261326	84261605	+	16.896667	1.011e+09	Intergenic	Tigger19a|DNA|TcMar-Tigger	179006	NM_001004363	77976	Mm.25874	NM_001004363	ENSMUSG00000020032	Nuak1	AU014801|AW494241|B230104P22Rik|Omphk1	NUAK family, SNF1-like kinase, 1	protein-coding	0.00932338409979857	0.0199385841386724	1.12705277484043	0.0326810062159821	1.28620917146639	1.11318322969525	1.45225411137339	0.871747970656435	0.520946909099747	0.0199385841386724	0.643038896246984	0.601375682826066	0.476930721574371	0.0199385841386724	0.00932338409979857	0.619142333661017	0.0346659350187712	0.0244014877074807	0.714973787042936	0.00932338409979857	0.363859968565408	0.00932338409979857	0.00557651139010016	0.0940543234666092	0.553209946324348	0.0119850179704641	0.00932338409979857	0.00760679975029567	0.633821384924894	0.0199385841386724	0.175207326554884	0.00932338409979857	0.0820658567978514	0.00932338409979857	0.0119850179704641	0.0199385841386724	0.134676133892637	0.0244014877074807	0.553209946324348	-0.4819530378966	0.999999999999999	1	1.13194089313195	0.792246209880626	1
Merged-chr12-113428003-5	chr12	113427916	113428078	+	10.456	1.0000101e+26	Intergenic	Intergenic	-61568	NM_001009545	238405	Mm.442216	NM_001009545	ENSMUSG00000051804	Adam6b	4930523C11Rik	a disintegrin and metallopeptidase domain 6B	protein-coding	0.493559492711578	0.378750102128844	0.346312387520258	0.443658752143765	0.429516455891764	0.00932338409979857	0.496104039478313	0.288448175604311	0.380760741805146	0.345143858159578	0.00932338409979857	0.601375682826066	0.27782012043866	0.0199385841386724	0.165793864884208	0.812613560554445	0.674323280840426	0.0244014877074807	0.0326810062159821	0.614277743242081	0.773022065213594	0.00932338409979857	0.733170979783928	0.651291789140854	0.553209946324348	0.275430426290908	0.233476267992186	0.728076202441744	0.830750958512336	0.544722286593575	0.00760679975029567	1.14914913556406	1.00410724246612	1.27449489526445	1.28461219895389	1.19298588005026	1.10885038381495	0.983215822069935	1.06918086986894	0.0172065579633391	1	1	-0.0172842968368738	1	1
Merged-chr15-98516137-1	chr15	98516087	98516187	+	2.61	1e+24	Intergenic	Intergenic	3697	NR_034051	100217417	Mm.486440	NR_034051	ENSMUSG00000065336	Snora34	MBI-89	small nucleolar RNA, H/ACA box 34	snoRNA	0.00932338409979857	0.0199385841386724	0.346312387520258	0.0326810062159821	0.00932338409979857	0.0721869808752107	0.0119850179704641	0.150258427120233	0.0620513630404476	0.0199385841386724	0.34284494388782	0.00760679975029567	0.0119850179704641	0.0199385841386724	0.537159814253894	0.00932338409979857	0.473601024122542	0.0244014877074807	0.0326810062159821	0.10452291202433	0.155210339898552	0.210208099284808	0.445515107608653	0.415411584884575	0.0751560925974782	0.0119850179704641	0.00932338409979857	0.34054016877292	0.830750958512336	0.544722286593575	0.175207326554884	0.00932338409979857	0.0820658567978514	0.00932338409979857	0.0119850179704641	0.378750102128844	0.134676133892637	0.445515107608653	0.0620513630404476	-0.551165926667808	1	1	0.812885539631979	0.379780181330832	0.950109889311114
Merged-chr9-35209983-2	chr9	35209919	35210048	+	3.4	1.01e+26	exon (NM_172291, exon 2 of 11)	exon (NM_172291, exon 2 of 11)	1072	NM_172291	235169	Mm.138512	NM_172291	ENSMUSG00000039048	Foxred1	BC024806|TEG-23|Tex23	FAD-dependent oxidoreductase domain containing 1	protein-coding	0.181828359559535	0.0199385841386724	0.346312387520258	0.0326810062159821	0.598129578195579	0.175207326554884	0.496104039478313	0.288448175604311	0.520946909099747	0.345143858159578	0.443658752143765	0.443658752143765	0.661057656118505	0.86619382032866	0.763541651018123	0.473601024122542	0.598683470498043	0.671116054284948	0.483066967183316	0.345143858159578	0.00932338409979857	0.842337210375068	0.586547526070671	0.476930721574371	0.773022065213594	0.275430426290908	0.00932338409979857	0.728076202441744	0.995188999277553	0.356401851261549	0.702009168059454	0.674323280840426	0.0820658567978514	0.547004231757686	0.466684697887424	0.693138471498439	0.134676133892637	0.445515107608653	0.553209946324348	-0.344228382746356	0.880052541267698	1	0.850393832354953	0.319037818170257	0.92543961971564
Merged-chr6-124491529-20	chr6	124491275	124491768	+	19.608	1.10111001111111e+38	Intergenic	Intergenic	-1592	NM_181344	232371	Mm.132974	NM_181344	ENSMUSG00000038527	C1rl	C1r-LP|C1rl1|C1rlp	complement component 1, r subcomponent-like	protein-coding	0.778700079110863	0.7617176861038	1.088480180098	0.857724253110303	1.27648873320067	1.13990101322194	1.05960796120883	1.36577556671184	0.520946909099747	0.54881067829073	1.1531963641465	0.975810253291411	1.10589563213045	1.35947525322809	1.1992707676709	0.881190014309572	1.31090555324179	1.20315786632091	1.45796115869399	1.45267201622142	1.32471130756287	1.808444744976	1.60710276680198	1.44456898589445	1.36577556671184	1.55892138568766	1.44796364454161	1.69398905237671	1.54937040419343	1.66639367715102	1.87608171185428	0.181828359559535	0.599821288293056	0.547004231757686	0.75736845669266	0.378750102128844	0.134676133892637	0.0244014877074807	0.553209946324348	1.37631862736083	0.00641066188710984	0.311013700539565	0.601397456293787	0.067987792276378	0.641149139411875
Merged-chr3-89865107-1	chr3	89865057	89865157	+	4.82	1e+26	Intergenic	Intergenic	33737	NM_172530	214547	Mm.225	NM_172530	ENSMUSG00000046280	She	9430022A14	src homology 2 domain-containing transforming protein E	protein-coding	0.00932338409979857	0.0199385841386724	0.346312387520258	0.0326810062159821	0.102734714849592	0.396730729978452	0.0119850179704641	0.00932338409979857	0.718712171071084	0.0199385841386724	0.466684697887424	0.725543502388253	0.0119850179704641	0.0199385841386724	0.68631118947535	0.721875856429787	0.812613560554445	0.445515107608653	0.0326810062159821	0.466684697887424	0.155210339898552	0.54881067829073	0.0448302579732339	0.0940543234666092	0.0751560925974782	0.0119850179704641	0.134676133892637	0.698192740120834	0.00932338409979857	0.233476267992186	0.00760679975029567	0.429516455891764	0.0820658567978514	0.547004231757686	0.75736845669266	0.378750102128844	0.702009168059454	0.663890664626893	0.0620513630404476	-1.0296753361882	0.259244396974856	0.973519124546897	1.53811129789919	0.406585117421972	0.964077459587634
Merged-chr15-80619167-1	chr15	80619062	80619273	+	16.1	1000	intron (NM_001289442, intron 1 of 7)	intron (NM_001289442, intron 1 of 7)	-4316	NM_010815	17444	Mm.12947	NM_010815		Grap2	GRAP-2|GRB2L|GRBLG|GRID|Gads|GrbX|Grf40|GrpL|Mona|P38	GRB2-related adaptor protein 2	protein-coding	0.00932338409979857	0.0199385841386724	0.0199385841386724	0.0326810062159821	0.00932338409979857	0.00932338409979857	0.165793864884208	0.00932338409979857	0.0620513630404476	0.0199385841386724	0.266796165266322	0.443658752143765	0.0119850179704641	0.368794021266208	0.165793864884208	0.00932338409979857	0.0346659350187712	0.0244014877074807	0.0326810062159821	0.00932338409979857	0.00932338409979857	0.00932338409979857	0.0448302579732339	0.00557651139010016	0.0751560925974782	0.275430426290908	0.00932338409979857	0.00760679975029567	0.141598907722678	0.0199385841386724	0.265548524140211	0.00932338409979857	0.0820658567978514	0.00932338409979857	0.0119850179704641	0.575365105476118	0.134676133892637	1.39706979350145	1.25178899154337	-1.92006766328065	1	1	1.74444952967059	0.557164521765489	1
Merged-chr6-144572724-6	chr6	144572636	144572810	+	6.466667	1.00111001e+30	Intergenic	L1_Mus3|LINE|L1	-100145	NR_040519	66760	Mm.233631	NR_040519	ENSMUSG00000085785	Sox5os3	4933425H06Rik	SRY (sex determining region Y)-box 5, opposite strand 3	ncRNA	0.582922620780328	0.378750102128844	0.689511446852129	0.618664703665152	0.547004231757686	0.396730729978452	0.777184472631029	0.00932338409979857	1.04122270995745	0.915922165298707	0.760794236402048	0.785495801427898	0.960633960397151	0.558394498995649	0.717484570620051	0.6834330030122	1.08905205833636	1.00547527472388	0.868702139763776	0.813925713647552	0.817320365729263	0.983215822069935	1.02827198499884	1.15672557533307	0.553209946324348	0.611245272874197	0.917344771443528	0.791561163439666	0.429516455891764	0.544722286593575	1.02229308323894	0.181828359559535	0.847098531375322	0.42063425769596	0.665686504240161	0.693138471498439	0.134676133892637	0.952032083798216	0.803558541022243	0.264826365193525	0.718356117669048	1	-0.727136189848947	0.251333756109357	0.884570078362292
Merged-chr14-31668758-1	chr14	31668708	31668808	+	3.65	1e+25	TTS (NM_025295)	TTS (NM_025295)	27701	NM_025295	26363	Mm.282679	NM_025295	ENSMUSG00000021900	Btd	-	biotinidase	protein-coding	0.311697443735554	0.0199385841386724	0.0199385841386724	0.443658752143765	0.00932338409979857	0.396730729978452	0.0119850179704641	0.00932338409979857	0.0620513630404476	0.345143858159578	0.134676133892637	0.00760679975029567	0.0119850179704641	0.0199385841386724	0.592852140161625	0.619142333661017	0.0346659350187712	0.0244014877074807	0.0326810062159821	0.00932338409979857	0.00932338409979857	0.00932338409979857	0.266796165266322	0.595650206564165	0.0751560925974782	0.488507548239177	0.00932338409979857	0.0940543234666092	0.554137129868567	0.356401851261549	0.72101498318878	0.181828359559535	0.0820658567978514	0.672979446836147	0.466684697887424	0.233476267992186	0.134676133892637	0.663890664626893	0.553209946324348	-4.32663653982331	0.0678801668205808	0.706652946366532	0.681254378247222	0.568690424312614	1
Merged-chr10-128604160-3	chr10	128604096	128604244	+	7.76	1.0101e+15	Intergenic	Intergenic	-14669	NM_010153	13867	Mm.373043	NM_010153		Erbb3	C76256|Erbb-3|Erbb3r|Her3	v-erb-b2 erythroblastic leukemia viral oncogene homolog 3 (avian)	protein-coding	0.933325158385489	0.7617176861038	0.689511446852129	1.08721119149195	0.800203298897239	0.649691699734329	0.777184472631029	0.288448175604311	0.0620513630404476	0.728076202441744	0.938834312523366	0.537159814253894	0.981838637218912	0.86619382032866	0.592852140161625	0.559797456166953	0.0346659350187712	0.281932911669314	0.0326810062159821	0.741729180798212	0.716946877958694	0.390170101337298	0.34284494388782	0.311697443735554	0.0751560925974782	0.714973787042936	0.444517208479669	0.553209946324348	0.580306907225449	0.0199385841386724	0.175207326554884	0.00932338409979857	0.599821288293056	0.641391693778915	0.544722286593575	0.844448885499102	0.702009168059454	1.0267787802986	0.963709968025386	0.848854106894773	0.41267948567249	1	0.927837319215633	0.448686213398933	0.978954349932625
Merged-chr15-102278821-1	chr15	102278771	102278871	+	4.82	1e+26	promoter-TSS (NM_134100)	promoter-TSS (NM_134100)	-635	NM_134100	106073	Mm.287740	NM_134100	ENSMUSG00000045665	Mfsd5	AA409375|AW556797|D15Mgi27	major facilitator superfamily domain containing 5	protein-coding	0.311697443735554	0.0199385841386724	0.0199385841386724	0.0326810062159821	0.703639608077371	0.544722286593575	0.703639608077371	0.544722286593575	0.0620513630404476	0.0199385841386724	0.443658752143765	0.00760679975029567	0.661057656118505	0.368794021266208	0.473601024122542	0.619142333661017	0.473601024122542	0.445515107608653	0.0326810062159821	0.65260339228053	0.363859968565408	0.210208099284808	0.34284494388782	0.0940543234666092	0.553209946324348	0.275430426290908	0.444517208479669	0.698192740120834	0.0381715905868842	0.0199385841386724	0.265548524140211	0.759925048466671	0.0820658567978514	0.547004231757686	0.181828359559535	0.649691699734329	0.702009168059454	0.791561163439666	0.0620513630404476	0.0332123296312207	1	1	0.539007482073651	0.930855951106497	1
Merged-chr11-101087320-46	chr11	101086904	101087768	+	27.250435	1.11111011111111e+38	promoter-TSS (NM_011550)	promoter-TSS (NM_011550)	46	NM_001159384	21428	Mm.628	NM_011550	ENSMUSG00000017801	Mlx	Tcfl4|bHLHd13	MAX-like protein X	protein-coding	1.64172332761342	1.50668546171811	1.59398139660264	1.48284674723542	1.71223747823058	1.41842954057982	1.56976891437013	1.66612085178272	1.55794926559211	1.37528929635556	1.57463775531832	1.30588097020166	1.41318782193475	1.27756121254829	1.7712069389924	1.62635870520629	1.53861331014732	1.41003115504987	1.55683233557387	1.59107767965586	1.189603381418	1.4649701037498	1.72647993835603	1.57618063173627	1.34118625436244	1.6581971477152	1.47698796510815	1.62676093457081	1.60114121931998	1.06602906180811	1.42193612383049	1.98538686634791	1.93204580428983	1.95598363030672	1.96612707127322	1.96484397743661	1.99164375419006	1.99037995850502	1.91212539638624	-0.667903358761553	0.0941495129691872	0.761018644786861	-0.407805213211827	0.329666883389072	0.930393354798321
Merged-chr11-87750717-7	chr11	87750610	87750891	+	10.321428	1.011e+21	Intergenic	Intergenic	-6114	NR_029555	387160		NR_029555	ENSMUSG00000105196	Mir142	Mirn142|miR-142|mir-142a|mmu-mir-142|mmu-mir-142a	microRNA 142	ncRNA	0.493559492711578	0.0199385841386724	0.558394498995649	0.443658752143765	0.847098531375322	0.837498895275809	0.777184472631029	0.955054848982239	0.520946909099747	0.54881067829073	0.466684697887424	0.17423324912104	0.0119850179704641	0.368794021266208	0.646656969855628	1.03522000394152	0.34284494388782	0.671116054284948	0.483066967183316	0.345143858159578	0.155210339898552	0.390170101337298	0.523466855698508	0.763161002931978	0.553209946324348	0.858093881893908	0.736775770878233	0.608582102206327	0.500884866567804	0.0199385841386724	0.34054016877292	1.18615613086362	1.00410724246612	1.04523132800103	1.14610346028795	1.31711796952904	1.51265830831652	1.40518439523141	1.47410605813449	-1.66150311291942	0.117582410910871	0.80326362996244	-0.354567571762187	0.601978629617102	1
Merged-chr2-178870176-1	chr2	178870126	178870226	+	8.85	10000000000000	Intergenic	MTD|LTR|ERVL-MaLR	439661	NM_198656	381409	Mm.330860	NM_198656	ENSMUSG00000039155	Cdh26	Gm1010	cadherin-like 26	protein-coding	0.311697443735554	0.378750102128844	0.346312387520258	0.443658752143765	0.641391693778915	0.00932338409979857	0.777184472631029	0.288448175604311	0.0620513630404476	0.677031219339408	0.586547526070671	0.443658752143765	0.981838637218912	0.368794021266208	0.382157546247578	0.473601024122542	0.473601024122542	0.0244014877074807	0.868702139763776	0.345143858159578	0.155210339898552	0.390170101337298	0.0448302579732339	0.476930721574371	0.916318205716447	0.161564776243365	0.567393606745233	0.445515107608653	0.580306907225449	0.0199385841386724	0.42063425769596	0.429516455891764	0.0820658567978514	0.547004231757686	0.0119850179704641	0.378750102128844	0.134676133892637	0.0244014877074807	0.553209946324348	-0.25577871309711	0.999999999999996	1	0.0132046494582982	0.936927931056151	1
Merged-chr7-83144206-13	chr7	83144069	83144343	+	14.136154	1.100000011001e+34	Intergenic	Intergenic	-172815	NR_045855	71285	Mm.76818	NR_045855		4933430H16Rik	-	RIKEN cDNA 4933430H16 gene	ncRNA	1.02608026962946	1.05372041559511	1.58678224197158	1.18587305770021	1.45036448379359	1.64723199440365	1.50157215316713	1.34627706465885	0.520946909099747	0.915922165298707	1.12552643584784	0.871747970656435	1.15219086507461	1.09407394354812	0.789626183028141	0.812613560554445	0.911655317890852	1.00547527472388	0.483066967183316	1.0623494248193	1.15972663651665	1.35764373722284	0.445515107608653	0.96540310476302	0.773022065213594	0.275430426290908	0.444517208479669	0.82095824076528	0.00760679975029567	0.544722286593575	1.11643916275318	0.515058749299267	0.599821288293056	0.42063425769596	0.75736845669266	0.575365105476118	0.702009168059454	0.663890664626893	0.0620513630404476	1.45494959145004	0.00772988725223924	0.336730242220547	0.176297421045202	0.932356964465371	1
Merged-chr10-78074318-1	chr10	78074256	78074381	+	7.9	1e+21	intron (NM_015790, intron 4 of 6)	intron (NM_015790, intron 4 of 6)	4950	NM_015790	50723	Mm.17819	NM_015790	ENSMUSG00000000732	Icosl	AU044799|B7-H2|B7RP-1|B7h|BG071784|GI50|GL50|GL50-B|ICOS-L|Icoslg|LICOS|Ly115l|mKIAA0653	icos ligand	protein-coding	0.444517208479669	0.378750102128844	0.0199385841386724	0.443658752143765	0.00932338409979857	0.00932338409979857	0.0119850179704641	0.288448175604311	0.0620513630404476	0.0199385841386724	0.382157546247578	0.00760679975029567	0.476930721574371	0.368794021266208	0.165793864884208	0.233476267992186	0.0346659350187712	0.760794236402048	0.0326810062159821	0.466684697887424	0.539528216054417	0.210208099284808	0.618664703665152	0.595650206564165	0.0751560925974782	0.488507548239177	0.00932338409979857	0.0940543234666092	0.281932911669314	0.356401851261549	0.00760679975029567	1.0981568180186	1.00410724246612	0.760794236402048	0.713402746260841	0.575365105476118	0.9544151941059	0.791561163439666	0.0620513630404476	1.4605145873182	0.405431201720033	1	-1.0804702193783	0.510495710472785	0.999000767060314
Merged-chr4-106987868-21	chr4	106987743	106987993	+	15.661904	1.00010011010111e+38	intron (NM_198438, intron 4 of 16)	intron (NM_198438, intron 4 of 16)	76398	NM_023672	72475	Mm.195635	NM_023672	ENSMUSG00000061887	Ssbp3	2610021L12Rik|2610200M23Rik|5730488C10Rik|AI854733|AW551939|LAST|SSDP1	single-stranded DNA binding protein 3	protein-coding	1.54947070189775	1.34378531966641	1.44371010204211	1.525505541499	1.51030249799262	1.36704082768391	1.26517392908711	1.11615483013355	1.26645595756359	1.35187674705874	1.2169187020829	1.13357169366333	1.38523962644686	0.93053998031746	1.37639991353108	1.21644892373643	0.911655317890852	1.00547527472388	1.15065410399229	1.21451144932117	0.665686504240161	0.983215822069935	1.00547527472388	1.09947747259935	0.773022065213594	1.21612915615034	0.96540310476302	1.11459303358156	0.981838637218912	1.06602906180811	1.20021749096894	1.0981568180186	1.00410724246612	0.797005483905279	0.75736845669266	0.903282528308353	0.702009168059454	1.00387763111604	0.553209946324348	-0.474166876802035	0.381373899956067	1	0.360229556819672	0.382651083851558	0.952080422311842
Merged-chr7-132355913-1	chr7	132355863	132355963	+	6.46	1e+27	Intergenic	Intergenic	-38758	NM_029935	77590	Mm.213582	NM_029935	ENSMUSG00000030930	Chst15	4631426J05Rik|BRAG|GalNAcS-6ST|MAd5|mKIAA0598	carbohydrate (N-acetylgalactosamine 4-sulfate 6-O) sulfotransferase 15	protein-coding	0.00932338409979857	0.378750102128844	0.0199385841386724	0.0326810062159821	0.00932338409979857	0.00932338409979857	0.0119850179704641	0.00932338409979857	0.0620513630404476	0.0199385841386724	0.266796165266322	0.00760679975029567	0.0119850179704641	0.0199385841386724	0.537159814253894	0.233476267992186	0.0346659350187712	0.0244014877074807	0.483066967183316	0.00932338409979857	0.363859968565408	0.00932338409979857	0.34284494388782	0.311697443735554	0.553209946324348	0.611245272874197	0.864452914716595	0.416396401079672	0.429516455891764	0.0199385841386724	0.175207326554884	0.575365105476118	0.0820658567978514	0.42063425769596	0.665686504240161	0.575365105476118	0.702009168059454	0.0244014877074807	1.02100520133537	-0.779676829140355	0.782238755472351	1	0.048111572853564	1	1
Merged-chr5-91964524-8	chr5	91964402	91964689	+	50.8125	1.111e+21	intron (NR_028429, intron 2 of 4)	intron (NR_028429, intron 2 of 4)	-1477	NM_001271797	68098	Mm.159453	NM_026557	ENSMUSG00000029397	Rchy1	ARNIP|CHIMP|Pirh2|Zfp363|Znf363	ring finger and CHY zinc finger domain containing 1	protein-coding	0.444517208479669	0.378750102128844	0.346312387520258	0.0326810062159821	0.215582557560423	0.00932338409979857	0.608582102206327	0.288448175604311	0.858756164994939	0.345143858159578	0.611245272874197	0.601375682826066	0.552405986045271	0.787223430992218	1.04156892714728	0.774582994662855	0.473601024122542	0.817320365729263	0.868702139763776	0.813925713647552	1.0267787802986	0.210208099284808	0.881616949508853	0.595650206564165	1.06994150291474	0.858093881893908	0.567393606745233	0.576099597308157	0.674323280840426	0.0199385841386724	0.175207326554884	1.478052325732	1.63702770294033	1.76060097755142	1.67348396695042	1.8364076114066	1.94585977137173	1.7731160317308	1.84117543948924	-0.0280694825725049	0.999999999999994	1	-1.158985057885	0.0914075246174571	0.699459670140888
Merged-chr7-63905388-2	chr7	63905323	63905453	+	9.32	1.0001e+11	intron (NM_021366, intron 1 of 1)	L1MC3|LINE|L1	-11469	NM_001256311	381994	Mm.425466	NM_001256311	ENSMUSG00000095061	E030018B13Rik	Gm1697	RIKEN cDNA E030018B13 gene	protein-coding	1.05930561442089	0.695581456960563	0.689511446852129	0.857724253110303	0.763161002931978	0.396730729978452	1.00329478447918	0.914979153232913	0.520946909099747	0.0199385841386724	0.507682537939329	0.443658752143765	0.476930721574371	0.690097257777185	0.00932338409979857	0.233476267992186	0.0346659350187712	0.671116054284948	0.483066967183316	0.345143858159578	0.00932338409979857	0.210208099284808	0.714973787042936	0.476930721574371	0.0751560925974782	0.275430426290908	0.233476267992186	0.00760679975029567	0.141598907722678	0.0199385841386724	0.00760679975029567	0.34054016877292	0.599821288293056	0.877441655629133	0.0119850179704641	0.817320365729263	0.134676133892637	0.952032083798216	1.06918086986894	0.990881126590967	1	1	-2.08235771794842	0.207391650105324	0.850969108372271
Merged-chr5-63977948-13	chr5	63977846	63978087	+	10.632308	1.101101111111e+34	Intergenic	ORR1B2|LTR|ERVL-MaLR	-9069	NM_145923	100532	Mm.243632	NM_145923	ENSMUSG00000047881	Rell1	AA536743	RELT-like 1	protein-coding	0.826403855901872	0.0199385841386724	0.558394498995649	0.857724253110303	0.547004231757686	0.175207326554884	0.0119850179704641	0.544722286593575	0.718712171071084	0.77830292239274	0.900513638688059	0.601375682826066	0.695581456960563	0.787223430992218	0.943568732351876	1.17096848776158	0.867667461434313	0.926143731739316	0.984155688648163	0.948999211557802	0.155210339898552	1.29913177799979	1.04060901440819	1.14245564501804	1.01818514064442	1.25829332785949	1.30985805890895	1.2567160563062	1.13293007290015	1.2198211793202	1.59406339187533	0.674323280840426	0.0820658567978514	0.198829939879819	0.34284494388782	0.504934915203365	0.544722286593575	0.663890664626893	0.899668548935524	-0.0137407356567789	1	1	0.895141196844915	0.0439592509233562	0.546694527494823
Merged-chr18-49771991-2	chr18	49771918	49772064	+	6.19	1e+19	Intergenic	MTD|LTR|ERVL-MaLR	-16390	NM_001170960	68857	Mm.96010	NM_026854	ENSMUSG00000024505	Dtwd2	1190002H09Rik|8030470C17Rik|AI414673|BB115449	DTW domain containing 2	protein-coding	0.00932338409979857	0.0199385841386724	0.346312387520258	0.0326810062159821	0.00932338409979857	0.00932338409979857	0.0119850179704641	0.288448175604311	0.520946909099747	0.468390305640724	0.134676133892637	0.00760679975029567	0.0119850179704641	0.0199385841386724	0.00932338409979857	0.00932338409979857	0.0346659350187712	0.817320365729263	0.0326810062159821	0.181828359559535	0.363859968565408	0.00932338409979857	0.34284494388782	0.68631118947535	0.553209946324348	0.0119850179704641	0.444517208479669	0.215582557560423	0.429516455891764	0.68631118947535	0.00760679975029567	0.871747970656435	0.599821288293056	0.760794236402048	1.07991274878452	1.05930561442089	0.134676133892637	0.663890664626893	0.553209946324348	3.16430463676008	0.350187860121411	1	-0.426849191911761	0.780692229958154	1
Merged-chr3-32661015-23	chr3	32660888	32661110	+	11.340435	1.10111001111111e+38	Intergenic	ORR1E|LTR|ERVL-MaLR	-44464	NM_013531	14696	Mm.139192	NM_013531	ENSMUSG00000027669	Gnb4	6720453A21Rik|G(beta)4	guanine nucleotide binding protein (G protein), beta 4	protein-coding	0.826403855901872	0.378750102128844	0.988234552090171	0.749906445022613	1.09559141859156	1.11318322969525	1.04156892714728	1.38157923838294	1.14028243665707	0.915922165298707	0.969493017235381	0.907643610088465	1.01904531724701	1.2127362566718	1.24413026136583	0.812613560554445	1.2127362566718	1.08384019721051	1.41890179078856	1.07492247302937	0.363859968565408	1.17096848776158	1.2080538703568	1.18532944728422	1.29197033152576	1.22847276444639	1.26645595756359	1.25178899154337	1.30373124587964	1.3545562765103	1.12705277484043	0.920493695595725	0.0820658567978514	0.598129578195579	0.609261782987858	0.737991787543057	0.134676133892637	0.663890664626893	0.803558541022243	-0.292023954981945	0.637964045709171	1	0.127310441133942	0.782378303636646	1
Merged-chr13-41346031-5	chr13	41345671	41346285	+	59.535999	1.1e+22	intron (NM_001111324, intron 2 of 7)	intron (NM_001111324, intron 2 of 7)	13023	NM_017464	18003	Mm.288980	NM_017464	ENSMUSG00000021365	Nedd9	Cas-L|CasL|HEF1|MEF1|Nedd-9|p105	neural precursor cell expressed, developmentally down-regulated gene 9	protein-coding	0.725161531189349	1.02100520133537	0.929923374061988	0.857724253110303	0.547004231757686	0.175207326554884	0.608582102206327	0.703639608077371	0.0620513630404476	0.77830292239274	0.676437171517561	0.443658752143765	0.599821288293056	0.0199385841386724	0.717484570620051	1.15332535550558	0.911655317890852	0.817320365729263	0.868702139763776	0.614277743242081	0.00932338409979857	0.702009168059454	0.733170979783928	1.18532944728422	0.916318205716447	0.488507548239177	0.363859968565408	0.844448885499102	0.554137129868567	0.68631118947535	0.512046642326883	1.21820358359625	1.37967778623658	1.20542660979365	1.24538746030908	1.23833610186217	1.36674146137741	2.08564001811449	2.08580424073661	-1.39764938717976	0.0786016343583287	0.727054846231564	-0.854645895161685	0.126842321720405	0.76560523397941
Merged-chr1-136685612-59	chr1	136685138	136686048	+	49.386101	1.11111111111111e+38	intron (NR_045325, intron 1 of 2)	intron (NR_045325, intron 1 of 2)	1964	NR_045325	100503460	Mm.30630	NR_045324	ENSMUSG00000097113	Gm19705	-	predicted gene, 19705	ncRNA	1.99037995850502	1.9641142066268	2.01745453698129	1.95598363030672	2.24479945061948	2.19416178153068	2.2892325806424	2.17435076186034	1.9182684247826	1.87608171185428	2.28647545551754	2.19321361290709	2.20550611584526	2.23703920441523	1.77376224673663	1.93883529781044	1.5972940236901	2.02362717436557	1.84702685988534	2.2126576310657	2.23418088750646	1.97457379538853	1.83861798882458	1.78879616454697	1.83621382623985	1.96115045934784	1.85680168928499	2.04075292267745	1.99897473261488	1.88983173511333	1.86096483401363	1.93214141592572	1.99168038148058	1.91838610718197	1.92467871155589	1.87738948871585	1.88057326493091	1.92740798673263	1.91068438948326	0.922749420997977	0.00963847381801353	0.369033717555424	0.282110557528173	0.316655212396949	0.924610047848472
Merged-chr6-108192781-28	chr6	108192636	108192912	+	32.018929	1.11111011111101e+38	Intergenic	Intergenic	-7191	NM_145937	58911	Mm.439876	NM_145937	ENSMUSG00000030101	Sumf1	AA543204|AI463102|AI851573|FGE	sulfatase modifying factor 1	protein-coding	1.36653639818425	1.02100520133537	0.988234552090171	1.34853515854343	0.00932338409979857	0.787223430992218	0.833553875853566	0.288448175604311	1.29060391602035	1.46163081148649	1.04248707909398	0.975810253291411	0.830416788118477	0.86619382032866	1.49431850169919	1.57558000538238	1.66743772260535	1.27461805695434	1.55683233557387	1.11514609511909	0.539528216054417	1.11971952608019	1.73849868375051	1.60151091786117	1.77245268793766	1.63575298760226	1.60292884928929	1.14610346028795	1.24889258694397	1.32499679337009	0.72101498318878	1.76952520498852	1.73181171433896	1.70894432648364	1.79146475292218	1.73317363734082	1.71598772402616	1.8712031390275	1.81579438568303	-1.80444350285457	9.58712352485702e-06	0.00748153964774631	-1.85346498309266	1.28613868339167e-07	5.67575617715489e-05
Merged-chr10-5480493-1	chr10	5480443	5480543	+	6.87	10000000	intron (NM_153399, intron 2 of 31)	intron (NM_153399, intron 2 of 31)	70199	NM_153399	64009	Mm.331626	NM_022027	ENSMUSG00000096054	Syne1	8B|A330049M09Rik|BE692247|C130039F11Rik|CPG2|Myne1|mKIAA1756	spectrin repeat containing, nuclear envelope 1	protein-coding	0.00932338409979857	0.695581456960563	0.0199385841386724	0.0326810062159821	0.641391693778915	0.00932338409979857	0.886893833111307	0.445515107608653	0.520946909099747	0.54881067829073	0.382157546247578	0.311697443735554	0.476930721574371	0.0199385841386724	0.382157546247578	0.00932338409979857	0.0346659350187712	0.671116054284948	0.0326810062159821	0.181828359559535	0.00932338409979857	0.00932338409979857	0.523466855698508	0.0940543234666092	0.0751560925974782	0.275430426290908	0.00932338409979857	0.161564776243365	0.00317568310172015	0.356401851261549	0.00760679975029567	0.181828359559535	0.0820658567978514	0.00932338409979857	0.0119850179704641	0.0199385841386724	0.134676133892637	0.663890664626893	0.0620513630404476	-0.979945696650531	1	1	-1.09987971194245	0.567448372796368	1
Merged-chr15-80006661-1	chr15	80006611	80006711	+	4.62	1e+32	intron (NM_011057, intron 1 of 6)	intron (NM_011057, intron 1 of 6)	-7635	NR_106072	102465699		NR_106072	ENSMUSG00000099222	Mir7213	Gm27377|mmu-mir-7213	microRNA 7213	ncRNA	0.493559492711578	0.378750102128844	0.346312387520258	0.0326810062159821	0.102734714849592	0.00932338409979857	0.0119850179704641	0.150258427120233	0.0620513630404476	0.0199385841386724	0.00932338409979857	0.17423324912104	0.27782012043866	0.0199385841386724	0.00932338409979857	0.00932338409979857	0.473601024122542	0.0244014877074807	0.483066967183316	0.614277743242081	1.12677552178192	0.210208099284808	0.189466840002454	0.311697443735554	0.0751560925974782	0.275430426290908	0.00932338409979857	0.00760679975029567	0.00760679975029567	0.544722286593575	0.00760679975029567	0.515058749299267	0.599821288293056	0.00932338409979857	0.0119850179704641	0.378750102128844	0.134676133892637	0.0244014877074807	0.0620513630404476	3.42885356055545	0.0478585274559447	0.642151016624261	-0.470157184224576	0.941964136031389	1
Merged-chr1-20941167-2	chr1	20941100	20941241	+	5.06	1.0001e+30	Intergenic	Intergenic	-10456	NM_027974	71877	Mm.29178	NM_027974	ENSMUSG00000041809	Efhc1	1700029F22Rik|mRib72-1|myoclonin1	EF-hand domain (C-terminal) containing 1	protein-coding	0.523466855698508	0.607098302841826	0.0199385841386724	0.618664703665152	0.547004231757686	0.00932338409979857	0.703639608077371	0.00932338409979857	0.858756164994939	0.345143858159578	0.466684697887424	0.00760679975029567	0.599821288293056	0.0199385841386724	0.763541651018123	0.881190014309572	0.990218112265388	0.445515107608653	0.714973787042936	0.581574354495984	0.857724253110303	0.54881067829073	0.940168269450045	0.311697443735554	0.553209946324348	0.888155628770284	0.736775770878233	0.656300997535002	0.799340954666359	0.941952633185069	0.378750102128844	0.429516455891764	0.0820658567978514	0.779444470408614	0.874300623007196	0.693138471498439	0.134676133892637	0.791561163439666	0.803558541022243	-0.529723362703472	0.48739180840319	1	0.19451641934358	0.700888181177281	1
Merged-chr1-66104738-30	chr1	66104642	66104843	+	15.233666	1.01111101111111e+36	Intergenic	Intergenic	-70587	NM_008632	17756	Mm.256966	NM_008632	ENSMUSG00000015222	Map2	G1-397-34|MAP-2|Mtap-2|Mtap2|repro4	microtubule-associated protein 2	protein-coding	1.26720226602692	1.27423550118481	1.48321840050331	1.28511362868339	1.13311248924943	1.31770323424647	1.31293872014279	1.28947617516922	1.30985805890895	1.59762167041656	1.30133264260904	1.47913001683098	1.46691181876027	1.42862022498452	0.844448885499102	1.18677511267004	0.990218112265388	1.29506794293965	0.984155688648163	1.37304917308985	1.23833610186217	1.28564508062402	1.1992707676709	1.12947797564218	0.916318205716447	1.37422395269801	1.3582499275831	1.02476180100364	1.47913001683098	1.44673309859763	0.82095824076528	0.633821384924894	0.599821288293056	1.09947747259935	0.990218112265388	1.27008235255825	1.2172993382192	0.886230710650756	1.06918086986894	1.06266933752598	0.035361906430133	0.588074163991049	0.39860037995682	0.371540713836785	0.947829306476194
Merged-chr10-117832958-1	chr10	117832908	117833008	+	5.54	1e+26	intron (NM_024457, intron 1 of 7)	intron (NM_024457, intron 1 of 7)	13016	NM_024457	215449	Mm.233009	NM_024457	ENSMUSG00000052681	Rap1b	2810443E11Rik	RAS related protein 1b	protein-coding	0.311697443735554	0.0199385841386724	0.689511446852129	0.0326810062159821	0.547004231757686	0.544722286593575	0.496104039478313	0.817666023150535	0.380760741805146	0.0199385841386724	0.507682537939329	0.17423324912104	0.0119850179704641	0.0199385841386724	0.537159814253894	0.473601024122542	0.473601024122542	0.817320365729263	0.714973787042936	0.466684697887424	0.363859968565408	0.779444470408614	0.189466840002454	0.476930721574371	0.553209946324348	0.611245272874197	0.233476267992186	0.749906445022613	0.233476267992186	0.68631118947535	0.512046642326883	0.575365105476118	0.599821288293056	0.502443134973191	0.544722286593575	0.504934915203365	0.134676133892637	0.740838795377075	0.0620513630404476	0.630325140922936	0.566548345523352	1	1.05016368395797	0.357089065790518	0.938759738162278
Merged-chr17-86437112-27	chr17	86436975	86437282	+	23.801851	1.01111111111111e+38	intron (NM_011104, intron 2 of 14)	intron (NM_011104, intron 2 of 14)	-149950	NR_045435	72104	Mm.443401	NR_045435	ENSMUSG00000100738	2010106C02Rik	-	RIKEN cDNA 2010106C02 gene	ncRNA	1.1348880113705	0.7617176861038	0.558394498995649	1.18587305770021	0.703639608077371	0.715848723966044	0.280811078134363	1.19791567102989	0.858756164994939	1.0202558293221	1.10885038381495	0.601375682826066	1.15219086507461	1.17570970660111	1.31493771259727	1.56799115995287	1.16491530491326	1.24940932561466	1.15065410399229	1.02608026962946	1.61531407773095	1.36831634947582	1.34378531966641	1.34263697169607	1.23833610186217	1.21612915615034	1.36704082768391	1.41003115504987	1.26578926440312	1.00329478447918	1.53262501934455	1.65637510110837	1.76418028348842	1.62168227598465	1.61713029138212	1.87321370805642	1.88057326493091	1.75510499766494	1.69398905237671	-0.147165801781332	0.885646264030088	1	0.105272134162754	0.848388532003549	1
Merged-chr14-117877143-1	chr14	117877093	117877193	+	4.46	1e+25	intron (NM_011821, intron 5 of 8)	intron (NM_011821, intron 5 of 8)	76704	NR_105747	102465148		NR_105747	ENSMUSG00000098648	Mir6239	Gm28025|mmu-mir-6239	microRNA 6239	ncRNA	0.00932338409979857	0.0199385841386724	0.0199385841386724	0.0326810062159821	0.00932338409979857	0.00932338409979857	0.0119850179704641	0.00932338409979857	0.0620513630404476	0.0199385841386724	0.00932338409979857	0.00760679975029567	0.0119850179704641	0.368794021266208	0.00932338409979857	0.00932338409979857	0.0346659350187712	0.0244014877074807	0.0326810062159821	0.00932338409979857	0.00932338409979857	0.00932338409979857	0.00557651139010016	0.00557651139010016	0.0751560925974782	0.0119850179704641	0.233476267992186	0.00760679975029567	0.00932338409979857	0.0199385841386724	0.848601314438816	0.181828359559535	0.0820658567978514	0.00932338409979857	0.34284494388782	0.575365105476118	0.134676133892637	0.0244014877074807	0.0620513630404476	0	1	1	4.62505810188292	0.130177753705549	0.768764922708315
Merged-chr2-26525914-17	chr2	26525709	26526016	+	9.916471	1.01010011000101e+38	Intergenic	Intergenic	21935	NR_132655	102639736		NR_132655		Gm35978	-	predicted gene, 35978	ncRNA	0.826403855901872	1.11337459570969	1.16546825570926	0.443658752143765	0.897171182441964	0.175207326554884	0.833553875853566	0.703639608077371	1.30985805890895	0.54881067829073	0.996827941452858	1.23833610186217	0.830416788118477	1.15405869464561	1.05889754106211	1.18677511267004	0.911655317890852	1.24940932561466	0.714973787042936	1.0623494248193	0.716946877958694	0.601375682826066	0.866500022987809	0.595650206564165	0.916318205716447	0.922034552850826	0.801513874666575	1.00713835367649	1.08905205833636	0.87261066058355	0.674323280840426	1.51404849690267	1.20198598383086	1.12310564658814	1.2080538703568	0.844448885499102	0.134676133892637	0.663890664626893	1.02100520133537	-0.432313265011138	0.485772455202559	1	0.628841541385148	0.285794436856234	0.905331663500873
Merged-chr16-14381162-6	chr16	14381019	14381304	+	10.463333	1.000000110011e+38	intron (NM_008576, intron 1 of 30)	intron (NM_008576, intron 1 of 30)	19603	NM_008576	17250	Mm.196634	NM_008576	ENSMUSG00000023088	Abcc1	Abcc1a|Abcc1b|MRP|Mdrap|Mrp1	ATP-binding cassette, sub-family C (CFTR/MRP), member 1	protein-coding	0.886230710650756	0.866500022987809	0.787223430992218	0.857724253110303	0.641391693778915	0.649691699734329	0.608582102206327	0.288448175604311	1.00387763111604	1.10589563213045	0.846547244821697	0.826403855901872	0.981838637218912	0.0199385841386724	1.23409935752281	1.25960467886282	1.05661480367756	1.00547527472388	1.07460579512202	0.674323280840426	1.0267787802986	0.812613560554445	1.23960525010354	1.12947797564218	1.01818514064442	1.04156892714728	1.21833750541257	1.09513050802796	1.08905205833636	0.544722286593575	1.02229308323894	0.429516455891764	0.599821288293056	0.198829939879819	0.544722286593575	0.693138471498439	0.702009168059454	0.445515107608653	0.963709968025386	-1.12927406300869	0.0530506069708368	0.663711237499964	-0.442336030877004	0.305673864473791	0.918052036593645
Merged-chr17-36764455-34	chr17	36764289	36764588	+	39.017059	1.11111111111111e+38	Intergenic	LTR41|LTR|ERVL	-8472	NM_177637	224761	Mm.246584	NM_177637	ENSMUSG00000037246	H2-M10.5	6.9H	histocompatibility 2, M region locus 10.5	protein-coding	1.12077015506143	1.23030280640527	1.46465362430478	1.05661480367756	1.17004358758508	1.29598931830065	1.18804496662804	0.817666023150535	1.4172720935301	1.62400383481154	1.54239238115854	1.64845099104727	1.71090385398089	1.42862022498452	1.59256756609065	1.71178595967244	1.63428623477653	1.65773428690128	1.52542698717963	1.71928282692151	1.54937040419343	1.48130589056259	1.66343047461834	1.74008681802145	1.73465435082531	1.53107973974383	1.6172013007702	1.70515039399783	1.56146595563487	1.63524863516914	1.48611700004348	1.91854163151164	2.03287766750911	1.94346538635471	1.97943955906506	1.87321370805642	1.69350738093652	1.12705277484043	1.3304744382077	-0.172277987852544	0.614692970212915	1	-0.396142847440444	0.165905069075808	0.81650742435485
Merged-chr17-83681928-1	chr17	83681878	83681978	+	4.1	1e+26	Intergenic	Intergenic	-24235	NM_001171054	116871	Mm.277668	NM_054082	ENSMUSG00000055817	Mta3	1110002J22Rik|mKIAA1266	metastasis associated 3	protein-coding	0.00932338409979857	0.0199385841386724	0.346312387520258	0.0326810062159821	0.215582557560423	0.00932338409979857	0.0119850179704641	0.00932338409979857	0.520946909099747	0.0199385841386724	0.266796165266322	0.17423324912104	0.0119850179704641	0.0199385841386724	0.382157546247578	0.00932338409979857	0.0346659350187712	0.281932911669314	0.0326810062159821	0.466684697887424	0.0620513630404476	0.210208099284808	0.189466840002454	0.0199385841386724	0.0751560925974782	0.55918087898966	0.363859968565408	0.635428972424303	0	0.0199385841386724	0.0751560925974782	0.00932338409979857	0.0820658567978514	0.00932338409979857	0.0119850179704641	0.0199385841386724	0.134676133892637	0.0244014877074807	0.0620513630404476	0.965614308459915	0.74563864037913	1	0.662078630119392	0.921947877195196	1
Merged-chr17-90477117-3	chr17	90477048	90477203	+	22.166666	1e+20	intron (NM_020252, intron 17 of 22)	B3A|SINE|B2	-384044	NR_045463	78800	Mm.410772	NR_045463	ENSMUSG00000090160	4930480K15Rik	-	RIKEN cDNA 4930480K15 gene	ncRNA	0.00932338409979857	0.378750102128844	0.0199385841386724	0.0326810062159821	0.00932338409979857	0.00932338409979857	0.0119850179704641	0.288448175604311	0.0620513630404476	0.0199385841386724	0.00932338409979857	0.00760679975029567	0.0119850179704641	0.368794021266208	0.382157546247578	0.00932338409979857	0.0346659350187712	0.445515107608653	0.0326810062159821	0.345143858159578	0.363859968565408	0.210208099284808	0.189466840002454	0.0940543234666092	0.0751560925974782	0.0119850179704641	0.444517208479669	0.215582557560423	0	0.0199385841386724	0.265548524140211	0.871747970656435	1.42425692174669	1.51801824710572	1.40944480271256	1.03761883466329	0.9544151941059	0.445515107608653	0.553209946324348	1.05952465205227	0.5604684159606	1	-0.0547325312133981	1	1
Merged-chr10-7754730-1	chr10	7754680	7754780	+	4.62	1e+32	intron (NM_011835, intron 7 of 10)	intron (NM_011835, intron 7 of 10)	26187	NM_145418	215751	Mm.471825	NM_145418	ENSMUSG00000040006	Ginm1	AA589616	glycoprotein integral membrane 1	protein-coding	0.00932338409979857	0.0199385841386724	0.0199385841386724	0.0326810062159821	0.00932338409979857	0.175207326554884	0.280811078134363	0.00932338409979857	0.0620513630404476	0.0199385841386724	0.00932338409979857	0.00760679975029567	0.27782012043866	0.368794021266208	0.382157546247578	0.00932338409979857	0.0346659350187712	0.0244014877074807	0.0326810062159821	0.00932338409979857	1.12677552178192	0.210208099284808	0.00557651139010016	0.00557651139010016	0.0751560925974782	0.275430426290908	0.233476267992186	0.215582557560423	0	0.0199385841386724	0.00760679975029567	0.00932338409979857	0.0820658567978514	0.00932338409979857	0.0119850179704641	0.378750102128844	0.134676133892637	0.0244014877074807	0.553209946324348	2.55397029498169	0.170057294246883	0.882638150356085	2.05261726259286	1	1
Merged-chr3-130482700-1	chr3	130482650	130482750	+	5.12	10	intron (NM_001244952, intron 10 of 35)	intron (NM_001244952, intron 10 of 35)	-134748	NM_001163587	71760	Mm.29125	NM_027907		Etnppl	1300019H02Rik|AI195447|Agxt2l1	ethanolamine phosphate phospholyase	protein-coding	0.00932338409979857	0.0199385841386724	0.346312387520258	0.0326810062159821	0.00932338409979857	0.0721869808752107	0.280811078134363	0.288448175604311	0.0620513630404476	0.0199385841386724	0.382157546247578	0.443658752143765	0.0119850179704641	0.558394498995649	0.165793864884208	0.00932338409979857	0.0346659350187712	0.0244014877074807	0.0326810062159821	0.00932338409979857	0.155210339898552	0.00932338409979857	0.34284494388782	0.00557651139010016	0.553209946324348	0.0119850179704641	0.00932338409979857	0.00760679975029567	0.0199385841386724	0.0199385841386724	0.00760679975029567	0.00932338409979857	0.599821288293056	0.898521974996037	0.466684697887424	0.378750102128844	0.134676133892637	0.445515107608653	0.0620513630404476	-0.0155640945772341	1	1	-1.26963193301242	0.446502285200965	0.977925625097995
Merged-chr16-12956597-1	chr16	12956500	12956695	+	15.4	1000000000000	Intergenic	Intergenic	145207	NR_040507	75493	Mm.396146	NR_040507	ENSMUSG00000101565	1700003L19Rik	-	RIKEN cDNA 1700003L19 gene	ncRNA	0.778700079110863	1.16302246043151	0.787223430992218	0.618664703665152	0.00932338409979857	0.598129578195579	0.280811078134363	0.00932338409979857	0.520946909099747	1.25612927818398	0.735958782512328	0.826403855901872	0.733903681061611	0.558394498995649	0.165793864884208	0.940168269450045	0.0346659350187712	0.581574354495984	0.0326810062159821	0.65260339228053	0.00932338409979857	0.00932338409979857	0.0119850179704641	0.415411584884575	0.553209946324348	0.763161002931978	0.444517208479669	0.215582557560423	0.0381715905868842	0.544722286593575	0.175207326554884	0.00932338409979857	0.0820658567978514	0.0900713481469922	0.544722286593575	0.378750102128844	0.702009168059454	0.663890664626893	0.0620513630404476	-0.933018978740884	0.647490673193077	1	-0.111018474068868	0.95735622165702	1
Merged-chr10-92150515-1	chr10	92150465	92150565	+	4.82	1e+26	intron (NR_028262, intron 3 of 12)	intron (NR_028262, intron 3 of 12)	-13292	NR_037219	100526517		NR_037219	ENSMUSG00000093227	Mir1251	mir-1251|mmu-mir-1251	microRNA 1251	ncRNA	0.311697443735554	0.523466855698508	0.0199385841386724	0.443658752143765	0.00932338409979857	0.00932338409979857	0.496104039478313	0.288448175604311	0.520946909099747	0.846547244821697	0.0620513630404476	0.00760679975029567	0.661057656118505	0.558394498995649	0.165793864884208	0.812613560554445	0.0346659350187712	0.445515107608653	0.0326810062159821	0.00932338409979857	0.363859968565408	0.496104039478313	0.496104039478313	0.476930721574371	0.0751560925974782	0.161564776243365	0.233476267992186	0.698192740120834	0.0199385841386724	0.0199385841386724	0.544722286593575	0.00932338409979857	0.0820658567978514	0.34284494388782	0.0119850179704641	0.0199385841386724	0.134676133892637	0.0244014877074807	0.0620513630404476	-0.300447458827693	1	1	0.343955407583679	0.77523888095826	1
Merged-chr6-75410366-1	chr6	75410316	75410416	+	5.47	1e+25	Intergenic	Lx6|LINE|L1	-1832351	NM_028880	74342	Mm.292568	NM_028880	ENSMUSG00000060780	Lrrtm1	4632401D06Rik|AW125451	leucine rich repeat transmembrane neuronal 1	protein-coding	0.00932338409979857	0.0199385841386724	0.0199385841386724	0.0326810062159821	0.429516455891764	0.00932338409979857	0.165793864884208	0.288448175604311	0.0620513630404476	0.345143858159578	0.00932338409979857	0.443658752143765	0.0119850179704641	0.0199385841386724	0.165793864884208	0.233476267992186	0.473601024122542	0.0244014877074807	0.0326810062159821	0.00932338409979857	0.00932338409979857	0.00932338409979857	0.127885933302649	0.00557651139010016	0.0751560925974782	0.0119850179704641	0.00932338409979857	0.215582557560423	0.00932338409979857	0.0199385841386724	0.962306142857875	0.00932338409979857	0.0820658567978514	0.00932338409979857	0.34284494388782	0.378750102128844	0.702009168059454	0.445515107608653	0.553209946324348	-3.31910548750484	0.27383803196854	0.985958572043715	2.33733901677088	0.126893974533197	0.76560523397941
Merged-chr7-141392408-68	chr7	141391629	141393256	+	60.944706	1.11111111111111e+38	intron (NM_011528, intron 1 of 7)	intron (NM_011528, intron 1 of 7)	282	NM_011528	21351	Mm.29182	NM_011528	ENSMUSG00000025503	Taldo1	-	transaldolase 1	protein-coding	2.19915510252028	2.14672812756827	2.18791966029813	2.21770928394745	2.38563895772056	2.25039470834501	2.22836246705353	2.28102373507145	2.13643743250598	1.89538257173044	2.19163834397402	2.12294352180568	2.11018276157569	2.13959995512509	2.15069246939127	2.04264209122061	2.07255397418586	1.99854566873469	1.73317363734082	2.0868599802171	2.14436108644654	1.97150654933345	2.11939621212208	1.98491511389524	1.81865869211447	1.99676460385379	1.99297436862204	2.05189338031855	2.03583096857005	1.76374827264187	2.03219676100123	2.30919904006852	2.24322715832786	2.30633655412753	2.24358231395301	2.27652118903313	2.19784136256087	2.23563231816985	2.26184667880846	-0.289550728837869	0.317488735175118	1	-0.198396732947686	0.545842920697593	1
Merged-chr7-114303692-1	chr7	114303642	114303742	+	4.85	10	Intergenic	ORR1A3|LTR|ERVL-MaLR	-27576	NM_011965	26440	Mm.121265	NM_011965	ENSMUSG00000030751	Psma1	C2|HC2|Pros-30|alpha-type	proteasome (prosome, macropain) subunit, alpha type 1	protein-coding	0.493559492711578	0.378750102128844	0.0199385841386724	0.443658752143765	0.215582557560423	0.00932338409979857	0.165793864884208	0.703639608077371	0.0620513630404476	0.345143858159578	0.00932338409979857	0.00760679975029567	0.476930721574371	0.558394498995649	0.382157546247578	0.233476267992186	0.473601024122542	0.445515107608653	0.0326810062159821	0.00932338409979857	0.155210339898552	0.00932338409979857	0.0448302579732339	0.311697443735554	0.0751560925974782	0.0119850179704641	0.233476267992186	0.00760679975029567	0.00557651139010016	0.0199385841386724	0.175207326554884	0.00932338409979857	0.766043652318722	0.877441655629133	0.665686504240161	0.817320365729263	0.544722286593575	0.844448885499102	0.963709968025386	-1.85269280151488	0.427569572585863	1	-0.744454748421176	0.778513644444332	1
Merged-chr13-62929343-14	chr13	62929237	62929444	+	10.102857	1.11001000111e+35	Intergenic	Intergenic	-35553	NM_001289926	72061	Mm.188105	NM_028079	ENSMUSG00000021458	2010111I01Rik	2300006M17Rik|AP-O|Aopep|mir-23b|mir-24-1|mir-27b	RIKEN cDNA 2010111I01 gene	protein-coding	0.390170101337298	0.607098302841826	0.787223430992218	0.0326810062159821	0.727265029798744	0.649691699734329	0.737991787543057	0.00932338409979857	1.00387763111604	1.08905205833636	1.12552643584784	0.826403855901872	0.981838637218912	1.13377798800933	0.873000939784802	0.940168269450045	0.867667461434313	0.817320365729263	1.15065410399229	1.18136930656018	0.716946877958694	1.31090555324179	1.13834892989216	0.897171182441964	0.975532487933986	0.714973787042936	0.801513874666575	1.11459303358156	0.933325158385489	0.788304643199328	1.12705277484043	0.674323280840426	0.847098531375322	1.0202558293221	1.24538746030908	1.05930561442089	1.10885038381495	0.0244014877074807	0.0620513630404476	0.99659009289124	0.0734567139596572	0.720523998500141	0.0118385402090254	1	1
Merged-chr2-18815461-2	chr2	18815321	18815576	+	20	1100	Intergenic	Intergenic	-13630	NR_131254	66774	Mm.87075	NR_131254		Carlr	4933439G12Rik|Carl	cardiac and apoptosis-related long non-coding RNA	ncRNA	0.00932338409979857	0.607098302841826	0.0199385841386724	0.0326810062159821	0.429516455891764	0.00932338409979857	0.416396401079672	0.00932338409979857	0.0620513630404476	0.0199385841386724	0.266796165266322	0.00760679975029567	0.0119850179704641	0.0199385841386724	0.382157546247578	0.233476267992186	0.0346659350187712	0.0244014877074807	0.483066967183316	0.581574354495984	0.930266416772501	0.00932338409979857	0.0448302579732339	0.718712171071084	0.0751560925974782	0.275430426290908	0.567393606745233	0.215582557560423	0.0381715905868842	0.356401851261549	0.00760679975029567	0.674323280840426	1.16188565963996	0.42063425769596	0.817666023150535	0.903282528308353	0.9544151941059	1.45955045149974	1.56380256104214	1.82005548447731	0.199640926228842	0.922049716570034	-1.06915233261161	0.623941088843859	1
Merged-chr18-79141293-1	chr18	79141243	79141343	+	5.65	1e+33	Intergenic	Intergenic	-31902	NM_053099	240427	Mm.312871	NM_053099	ENSMUSG00000024548	Setbp1	C130092E12|Seb|mKIAA0437	SET binding protein 1	protein-coding	0.311697443735554	0.0199385841386724	0.0199385841386724	0.443658752143765	0.00932338409979857	0.175207326554884	0.0119850179704641	0.00932338409979857	0.0620513630404476	0.0199385841386724	0.00932338409979857	0.00760679975029567	0.0119850179704641	0.0199385841386724	0.00932338409979857	0.00932338409979857	0.0346659350187712	0.0244014877074807	0.483066967183316	0.00932338409979857	0.00932338409979857	0.983215822069935	0.0119850179704641	0.198829939879819	0.0751560925974782	0.0119850179704641	0.00932338409979857	0.0940543234666092	0.00932338409979857	0.356401851261549	0.00760679975029567	0.181828359559535	0.599821288293056	0.502443134973191	0.544722286593575	0.575365105476118	0.702009168059454	0.279567551777268	0.0620513630404476	4.63920263508602	0.108062219848599	0.788074173567074	-0.369518317670055	1	1
Merged-chr15-77830922-35	chr15	77830632	77831103	+	22.825428	1.11111111001111e+38	intron (NM_022410, intron 1 of 40)	intron (NM_022410, intron 1 of 40)	11308	NM_022410	17886	Mm.29677	NM_022410	ENSMUSG00000022443	Myh9	Fltn|Myhn-1|Myhn1|NMHCIIA|NMMHC-A|NMMHC-IIA|TU72.6	myosin, heavy polypeptide 9, non-muscle	protein-coding	1.57698905898768	1.08721119149195	1.52114189127182	1.53632055132124	1.06994150291474	1.28620917146639	1.32516024583472	0.641391693778915	1.33018227218944	1.47901646844493	1.30708240744058	1.0333508237722	0.981838637218912	1.04432139495427	1.46194836310335	1.42597722250716	1.55971303497236	1.49857521587903	1.41890179078856	1.40811045043953	1.37730937608709	1.26122177043828	1.40322597586566	1.26475672962224	1.26645595756359	1.02000866306314	1.18308367160503	1.37666323739389	1.5034402764074	1.183642411392	1.22693540396438	1.61021540262401	1.46429068408694	1.74722046361877	1.80391889319912	1.75769603807892	1.85328193188061	1.82406592807631	1.83311977128018	-0.389570404296747	0.27730608109386	0.987588332044863	0.0078427557259588	1	1
Merged-chr2-157071751-38	chr2	157071448	157071975	+	65.489471	1.11111111111111e+38	intron (NM_001164663, intron 1 of 14)	intron (NM_001164663, intron 1 of 14)	7554	NM_001164663	320706	Mm.79466	NM_001164663		Soga1	9830001H06Rik|AI426038|D430036N24Rik|Soga	suppressor of glucose, autophagy associated 1	protein-coding	1.9720669076976	2.04777836642432	2.06870256857689	1.99162650281151	2.00834834070172	1.97763978776454	1.85832766409801	2.02891950670203	2.01560032082639	1.92979730785736	1.95175720698912	1.90673323814152	1.91842921263623	1.98528171447897	2.02058705589308	1.97695028232319	2.02916810932989	1.98347479325712	2.12123240755292	1.99117185918473	1.90831759416618	1.91106271961919	1.9723240554433	1.94525851957045	2.11083109065852	2.04810040450494	1.96223250322943	2.00531848241303	1.88676162970884	1.62707848076492	2.00184293970604	1.76952520498852	1.6581971477152	1.79707097376455	1.77685186693756	1.60062582229264	1.69350738093652	1.44694786911065	1.37844824432958	-0.365613886264895	0.206339205993718	0.925080086593097	-0.428674310480442	0.167498958824697	0.818463710279593
Merged-chr15-38660232-7	chr15	38660079	38660341	+	10.562858	1.1101e+17	Intergenic	ORR1D2|LTR|ERVL-MaLR	-1694	NM_025494	66335	Mm.276618	NM_025494	ENSMUSG00000022295	Atp6v1c1	1700025B18Rik|U13839	ATPase, H+ transporting, lysosomal V1 subunit C1	protein-coding	1.26163645355225	0.7617176861038	0.988234552090171	1.26578926440312	0.897171182441964	0.544722286593575	0.886893833111307	0.288448175604311	1.30985805890895	0.623815777609106	0.900513638688059	0.975810253291411	0.981838637218912	1.01818514064442	0.844448885499102	0.473601024122542	0.598683470498043	0.445515107608653	0.714973787042936	0.466684697887424	0.155210339898552	0.390170101337298	0.778700079110863	0.68631118947535	0.553209946324348	0.275430426290908	0.801513874666575	0.576099597308157	0.950159764728237	0.0199385841386724	0.378750102128844	0.34054016877292	0.0820658567978514	0.0900713481469922	0.34284494388782	0.0199385841386724	0.702009168059454	0.663890664626893	0.553209946324348	-1.07432322547314	0.327155591753131	1	-0.0632888856668735	0.899506603629051	1
Merged-chr2-70968097-1	chr2	70968030	70968164	+	5.87	1e+25	intron (NM_145524, intron 7 of 9)	intron (NM_145524, intron 7 of 9)	50277	NM_001110512	228019	Mm.490343	NM_145524	ENSMUSG00000041975	Mettl8	BC004636|Tip	methyltransferase like 8	protein-coding	0.00932338409979857	0.0199385841386724	0.0199385841386724	0.0326810062159821	0.00932338409979857	0.00932338409979857	0.0119850179704641	0.00932338409979857	0.0620513630404476	0.0199385841386724	0.00932338409979857	0.443658752143765	0.0119850179704641	0.0199385841386724	0.165793864884208	0.00932338409979857	0.0346659350187712	0.0244014877074807	0.0326810062159821	0.00932338409979857	0.00932338409979857	0.210208099284808	0.266796165266322	0.476930721574371	0.0751560925974782	0.0119850179704641	0.00932338409979857	0.0940543234666092	0.141598907722678	0.356401851261549	0.992713244590987	0.0751560925974782	0.0820658567978514	0.42063425769596	0.0119850179704641	0.378750102128844	0.702009168059454	0.0244014877074807	0.0620513630404476	-0.103096002612798	1	1	1.04791218436112	0.339967116639017	0.931521145937545
Merged-chr3-132575189-11	chr3	132574992	132575361	+	26.584545	1.11000001111e+34	Intergenic	Intergenic	-55015	NM_001270430	433653		NM_001270430		Gimd1	EG433653|Gm5549	GIMAP family P-loop NTPase domain containing 1	protein-coding	0.725161531189349	0.607098302841826	0.346312387520258	0.618664703665152	0.215582557560423	0.760794236402048	0.833553875853566	0.641391693778915	0.718712171071084	0.54881067829073	1.29118312754698	1.49002337085343	1.55021623815013	1.56374164463699	0.473601024122542	0.619142333661017	0.473601024122542	0.0244014877074807	0.0326810062159821	1.60656596120934	1.67404498076546	1.31090555324179	0.0448302579732339	0.476930721574371	0.553209946324348	0.97525666563647	0.864452914716595	1.54279047113062	1.83370249217769	1.88395617521007	1.49187027877254	0.181828359559535	0.599821288293056	0.198829939879819	0.0119850179704641	0.0199385841386724	0.134676133892637	0.445515107608653	0.553209946324348	3.59227961527008	3.52962565612288e-10	2.27282222249542e-06	4.82794999012287	5.04341775365022e-17	2.20515658226267e-13
Merged-chr6-81967666-4	chr6	81967604	81967742	+	5.485	1.1e+27	Intergenic	B3A|SINE|B2	-1724	NM_026490	56284	Mm.276293	NM_026490	ENSMUSG00000030045	Mrpl19	9030416F12Rik|9130412E02Rik|D6Ertd157e|MRP-L15|RLX1|Rpml15	mitochondrial ribosomal protein L19	protein-coding	0.181828359559535	0.0199385841386724	0.346312387520258	0.0326810062159821	0.847098531375322	0.544722286593575	0.496104039478313	0.817666023150535	0.0620513630404476	0.884267914693814	0.266796165266322	0.725543502388253	0.773022065213594	0.558394498995649	0.789626183028141	0.940168269450045	0.674323280840426	0.671116054284948	0.0326810062159821	0.547004231757686	0.896434768971748	0.496104039478313	0.34284494388782	0.68631118947535	0.0751560925974782	0.714973787042936	0.941652399911694	0.656300997535002	0.500884866567804	0.544722286593575	0.72101498318878	0.674323280840426	0.599821288293056	0.898521974996037	0.943198993840405	0.878065988879574	0.9544151941059	0.663890664626893	0.0620513630404476	-0.262398803598762	0.894471146357136	1	0.880427901827171	0.269592221969058	0.894629697558548
Merged-chr17-86021454-1	chr17	86021404	86021504	+	8.57	1000000	intron (NM_030133, intron 16 of 20)	intron (NM_030133, intron 16 of 20)	123721	NM_030133	78586	Mm.146236	NM_030133	ENSMUSG00000024135	Srbd1	AI461933|C85414|D530025C17Rik	S1 RNA binding domain 1	protein-coding	0.68631118947535	0.0199385841386724	0.988234552090171	0.749906445022613	0.102734714849592	0.544722286593575	0.663890664626893	0.641391693778915	0.520946909099747	0.0199385841386724	0.507682537939329	0.311697443735554	0.27782012043866	0.0199385841386724	0.00932338409979857	0.00932338409979857	0.0346659350187712	0.445515107608653	0.0326810062159821	0.181828359559535	0.665686504240161	0.210208099284808	0.0448302579732339	0.198829939879819	0.0751560925974782	0.0119850179704641	0.233476267992186	0.0326810062159821	0	0.0199385841386724	0.175207326554884	0.181828359559535	0.0820658567978514	0.198829939879819	0.0119850179704641	0.0199385841386724	0.134676133892637	0.0244014877074807	0.0620513630404476	4.17403809085337	0.107744109591501	0.788074173567074	-0.77625807915873	0.779074527497699	1
Merged-chr7-79126912-1	chr7	79126862	79126962	+	4.34	1e+26	intron (NM_178255, intron 1 of 4)	B3A|SINE|B2	4106	NM_178255	67666	Mm.178759	NM_178255	ENSMUSG00000030606	Hapln3	4930554N11Rik|Lpr3	hyaluronan and proteoglycan link protein 3	protein-coding	0.444517208479669	0.0199385841386724	0.346312387520258	0.443658752143765	0.00932338409979857	0.175207326554884	0.0119850179704641	0.150258427120233	0.0620513630404476	0.54881067829073	0.00932338409979857	0.00760679975029567	0.0119850179704641	0.0199385841386724	0.165793864884208	0.00932338409979857	0.473601024122542	0.0244014877074807	0.483066967183316	0.181828359559535	0.0620513630404476	0.54881067829073	0.0448302579732339	0.00557651139010016	0.0751560925974782	0.0119850179704641	0.233476267992186	0.656300997535002	0.141598907722678	0.0199385841386724	0.175207326554884	0.00932338409979857	0.0820658567978514	0.00932338409979857	0.34284494388782	0.0199385841386724	0.134676133892637	0.663890664626893	0.0620513630404476	0.96589517962735	0.557954090855123	1	2.57566765874251	0.173887180742158	0.824495583228488
Merged-chr19-53842143-28	chr19	53842044	53842268	+	11.982857	1.10010111001111e+38	intron (NM_001170847, intron 8 of 13)	intron (NM_001170847, intron 8 of 13)	-50075	NM_011050	18569	Mm.1605	NM_011050	ENSMUSG00000024975	Pdcd4	D19Ucla1|Ma3|Tis	programmed cell death 4	protein-coding	0.922034552850826	0.866500022987809	1.088480180098	0.749906445022613	1.17004358758508	1.23990749167786	1.05960796120883	1.11615483013355	1.26645595756359	1.14245564501804	1.07991274878452	0.826403855901872	1.18237605245038	1.2127362566718	1.24413026136583	1.11971952608019	1.16491530491326	0.760794236402048	0.984155688648163	1.03785549481834	1.3424669568525	0.927571545809102	1.08195901472192	1.07171809258791	1.10280875467322	0.97525666563647	1.07936890033872	0.946589731701844	1.19602257230254	0.87261066058355	1.03785549481834	1.17379961071847	0.599821288293056	1.44207701228435	1.27570269947752	1.3806983901192	1.4698458099187	1.5954853698801	1.63464344139824	-0.151950110970268	0.806079048893728	1	-0.125577507667472	0.720502671085091	1
Merged-chr2-87810711-1	chr2	87810661	87810761	+	4.93	100000000000	TTS (NM_146320)	TTS (NM_146320)	889	NM_146320	258317	Mm.377433	NM_146320	ENSMUSG00000068814	Olfr1145	MOR264-19	olfactory receptor 1145	protein-coding	0.778700079110863	0.0199385841386724	0.0199385841386724	0.749906445022613	0.345143858159578	0.00932338409979857	0.0119850179704641	0.00932338409979857	0.0620513630404476	0.345143858159578	0.00932338409979857	0.00760679975029567	0.0119850179704641	0.368794021266208	0.165793864884208	0.098429838144832	0.473601024122542	0.445515107608653	0.0326810062159821	0.00932338409979857	0.363859968565408	0.00932338409979857	0.00557651139010016	0.00557651139010016	0.0751560925974782	0.488507548239177	0.00932338409979857	0.00760679975029567	0.141598907722678	0.0199385841386724	0.00760679975029567	0.00932338409979857	0.0820658567978514	0.00932338409979857	0.0119850179704641	0.504934915203365	0.134676133892637	0.580306907225449	0.553209946324348	-0.631215414265974	1	1	2.91481996930107	0.526057857024992	1
Merged-chr16-85537400-3	chr16	85537153	85537505	+	12.836667	1.1001e+10	intron (NM_144853, intron 2 of 3)	(TC)n|Simple_repeat|Simple_repeat	13044	NM_144853	224405	Mm.213203	NM_144853	ENSMUSG00000041134	Cyyr1	-	cysteine and tyrosine-rich protein 1	protein-coding	0.826403855901872	0.866500022987809	1.26720226602692	0.857724253110303	1.34853515854343	1.0483944142723	0.984155688648163	1.1711710174258	0.962306142857875	0.846547244821697	0.539528216054417	0.674323280840426	0.695581456960563	0.787223430992218	0.537159814253894	0.619142333661017	0.0346659350187712	0.445515107608653	0.868702139763776	0.345143858159578	0.155210339898552	0.210208099284808	0.34284494388782	0.0940543234666092	0.0751560925974782	0.611245272874197	0.233476267992186	0.215582557560423	0.580306907225449	0.68631118947535	0.42063425769596	0.181828359559535	0.599821288293056	0.00932338409979857	0.665686504240161	0.0199385841386724	0.134676133892637	0.0244014877074807	0.0620513630404476	-0.743705321572428	0.613495953008665	1	1.48349255251635	0.133139278717335	0.773561699516529
Merged-chr7-92094082-39	chr7	92093878	92094206	+	53.039486	1.11111111111111e+38	intron (NR_131016, intron 6 of 6)	intron (NR_131016, intron 6 of 6)	25469	NR_131016	75845	Mm.437835	NR_131016		4930567K12Rik	-	RIKEN cDNA 4930567K12 gene	ncRNA	1.97497241090308	2.14372926873736	2.05141394602037	2.03460008949016	1.74715251642253	2.05909570831823	2.0241579981537	1.88390892695648	1.9182684247826	2.09821941389177	1.67866913101914	1.92618563107179	1.93264704571156	1.86328970422116	1.75510499766494	1.97065917320876	1.82199226066952	1.65773428690128	1.8955250711165	1.71928282692151	1.57089919948722	1.82688645337806	1.84361062427803	1.9429266634875	1.83621382623985	1.86261928576426	1.97239434287652	1.65795103203626	1.7952162402218	1.93883529781044	1.83497766115013	1.59073489538715	1.73181171433896	1.65291753409026	1.64091357882098	1.68081799259418	1.4698458099187	1.22656582062038	1.36536471205105	-0.498536740442538	0.130650688339873	0.835447460681891	-0.356423096595709	0.187323100786232	0.832756123998344
Merged-chr4-133751730-37	chr4	133751537	133752008	+	28.611893	1.11011111111111e+38	intron (NM_001080819, intron 1 of 19)	intron (NM_001080819, intron 1 of 19)	1839	NM_001080819	93760	Mm.22478	NM_001080819	ENSMUSG00000007880	Arid1a	1110030E03Rik|BAF250a|Osa1|Smarcf1	AT rich interactive domain 1A (SWI-like)	protein-coding	1.45484727540433	1.30985805890895	1.50157215316713	1.33460119791258	1.88221255437837	1.48860512143673	1.53249182785208	1.67537839126966	1.6013154720609	1.2127362566718	1.53642070655327	1.29060391602035	1.4604338883781	1.24488245106692	1.46194836310335	1.39744645369466	1.4073567193623	1.49857521587903	1.32903992255215	1.51844302718959	1.3424669568525	1.35764373722284	1.54034990545126	1.53162178204251	1.51149678003442	1.59798829549168	1.58624990640715	1.57571475903146	1.45193886237038	1.6172013007702	1.25600593361122	1.80913955260593	1.86384166084048	1.79707097376455	1.83621382623985	1.70532686750337	1.75558453054924	1.8112524277764	1.80601403435419	0.0131096162094501	1	1	-0.194420270956984	0.594705381416417	1
Merged-chr19-55770118-3	chr19	55770033	55770200	+	11.396667	1e+19	intron (NM_001142920, intron 4 of 11)	intron (NM_001142920, intron 4 of 11)	28306	NM_001142923	21416	Mm.139815	NM_009333	ENSMUSG00000024985	Tcf7l2	TCF4B|TCF4E|Tcf-4|Tcf4|mTcf-4B|mTcf-4E	transcription factor 7 like 2, T cell specific, HMG box	protein-coding	0.725161531189349	0.607098302841826	0.0199385841386724	0.749906445022613	0.00932338409979857	0.175207326554884	0.0119850179704641	0.288448175604311	0.0620513630404476	0.0199385841386724	0.134676133892637	0.443658752143765	0.0119850179704641	0.0199385841386724	0.537159814253894	0.233476267992186	0.473601024122542	0.445515107608653	0.483066967183316	0.181828359559535	0.00932338409979857	0.654283345820863	0.733170979783928	0.544722286593575	0.553209946324348	0.488507548239177	0.567393606745233	0.215582557560423	0.34284494388782	0.544722286593575	0.575365105476118	0.674323280840426	0.847098531375322	0.933325158385489	1.17379961071847	1.33391753720216	1.2172993382192	0.791561163439666	1.02100520133537	-0.190726324082069	0.999999999999999	1	-0.559683324126194	0.568622930879699	1
Merged-chr11-102339394-5	chr11	102339292	102339485	+	8.464	1.001e+34	Intergenic	Intergenic	-20292	NM_011551	21429	Mm.2845	NM_011551	ENSMUSG00000020923	Ubtf	A930005G04Rik|NOR-90|Tcfubf|UBF|UBF-1|UBF1	upstream binding transcription factor, RNA polymerase I	protein-coding	0.922034552850826	1.02100520133537	0.0199385841386724	0.946589731701844	0.215582557560423	0.00932338409979857	0.280811078134363	0.00932338409979857	1.26645595756359	0.817320365729263	0.789626183028141	0.674323280840426	0.695581456960563	0.558394498995649	0.646656969855628	1.15332535550558	0.812613560554445	0.817320365729263	0.483066967183316	0.832143282996784	0.155210339898552	0.210208099284808	0.445515107608653	0.763161002931978	0.553209946324348	0.275430426290908	0.233476267992186	0.507682537939329	0.00932338409979857	0.0199385841386724	0.598683470498043	0.181828359559535	0.0820658567978514	0.42063425769596	0.34284494388782	0.378750102128844	0.702009168059454	0.445515107608653	0.553209946324348	-1.10274021218855	0.225131883712336	0.939501902218307	-0.536136873521818	0.549295581063084	1
Merged-chr9-28404427-1	chr9	28404377	28404477	+	5.75	100000000000	intron (NM_177906, intron 2 of 7)	intron (NM_177906, intron 2 of 7)	613158	NM_177906	330908	Mm.379474	NM_177906	ENSMUSG00000062257	Opcml	2900075O15Rik|3732419F12|AI844366|B930023M13Rik|C230027C17|Gm181|Obcam	opioid binding protein/cell adhesion molecule-like	protein-coding	0.846547244821697	0.866500022987809	0.346312387520258	0.749906445022613	0.00932338409979857	0.396730729978452	0.0119850179704641	0.288448175604311	0.718712171071084	0.345143858159578	0.134676133892637	0.17423324912104	0.410232532616803	0.0199385841386724	0.473601024122542	0.00932338409979857	0.473601024122542	0.445515107608653	0.0326810062159821	0.00932338409979857	0.363859968565408	0.390170101337298	0.0448302579732339	0.00557651139010016	0.553209946324348	0.410232532616803	0.00932338409979857	0.00760679975029567	0.0199385841386724	0.0199385841386724	0.00760679975029567	0.181828359559535	0.0820658567978514	0.00932338409979857	0.34284494388782	0.233476267992186	0.702009168059454	0.445515107608653	0.0620513630404476	-0.0311553270048063	1	1	-0.579110777391491	0.791477572817556	1
Merged-chr17-5484868-2	chr17	5484780	5484970	+	13.6	1.1e+10	Intergenic	RMER19B|LTR|ERVK	-1806	NR_073378	666919		NR_073378		Gm8363	EG666919	non-SMC condensin II complex, subunit H2 pseudogene	pseudo	0.00932338409979857	0.0199385841386724	0.346312387520258	0.0326810062159821	1.23628853680446	0.837498895275809	0.496104039478313	1.44673309859763	0.0620513630404476	0.54881067829073	0.00932338409979857	0.17423324912104	0.0119850179704641	0.0199385841386724	0.00932338409979857	0.233476267992186	0.0346659350187712	0.0244014877074807	0.483066967183316	0.00932338409979857	0.248102357303642	0.210208099284808	0.00557651139010016	0.476930721574371	0.0751560925974782	0.611245272874197	0.00932338409979857	0.00760679975029567	0	0.0199385841386724	0.00760679975029567	0.00932338409979857	0.847098531375322	0.835414532114563	0.609261782987858	0.378750102128844	0.134676133892637	0.445515107608653	0.803558541022243	1.23594633984706	0.694722775277751	1	-3.52505006962664	0.262318991575787	0.891276915749686
Merged-chr11-105151757-45	chr11	105151274	105152057	+	18.926445	1.11111111111111e+38	Intergenic	Intergenic	25240	NM_172567	52686	Mm.270091	NM_172567		Mettl2	2810438F06Rik|AW493404|C130031G21Rik|D11Ertd768e|METL|PSENIP1	methyltransferase like 2	protein-coding	1.51404849690267	1.46065096133273	1.34998167325585	1.53632055132124	1.39884744600486	1.43324465413546	1.12724471410264	1.66612085178272	1.69373377201879	1.55021623815013	1.59505557749654	1.52191073206223	1.42771126270005	1.47103703757126	1.80639035232891	1.74669702804186	1.78424783770528	1.83497766115013	1.58678224197158	1.73079811312074	1.74563212323461	1.63996689310377	1.78535021085963	1.71606722064895	1.78192435197149	1.82352551819007	1.76178161976305	1.71382427842979	1.82466317689844	1.71117120563316	1.64618698119886	1.58339371851313	1.6581971477152	1.34263697169607	1.38167544421628	1.1809073887096	1.29967280886601	1.36556536173085	1.06918086986894	-0.322879308703741	0.281258321048935	0.990789474040157	-0.218504034105659	0.363522063335801	0.942894680434455
Merged-chr13-81142650-1	chr13	81142582	81142718	+	7.81	10	intron (NM_054053, intron 87 of 89)	intron (NM_054053, intron 87 of 89)	178576	NR_015587	319983	Mm.343027	NR_015587	ENSMUSG00000097098	9330111N05Rik	-	RIKEN cDNA 9330111N05 gene	ncRNA	0.122652087593523	0.378750102128844	0.0199385841386724	0.0326810062159821	0.215582557560423	0.0721869808752107	0.165793864884208	0.00932338409979857	0.520946909099747	0.468390305640724	0.266796165266322	0.443658752143765	0.0119850179704641	0.0199385841386724	0.382157546247578	0.233476267992186	0.0346659350187712	0.0244014877074807	0.483066967183316	0.345143858159578	0.00932338409979857	0.210208099284808	0.445515107608653	0.311697443735554	0.416396401079672	0.488507548239177	0.233476267992186	0.00760679975029567	0.00932338409979857	0.0199385841386724	0.0751560925974782	0.940819875025097	0.847098531375322	1.04523132800103	0.75736845669266	0.903282528308353	0.544722286593575	0.445515107608653	0.553209946324348	-0.2532799404082	1	1	-1.93485166994794	0.170889162648557	0.820613709382066
Merged-chr6-99827835-25	chr6	99827720	99827986	+	16.035999	1.01110011110101e+38	Intergenic	Intergenic	-101461	NM_001170419	50501	Mm.87365	NM_015768	ENSMUSG00000030069	Prok2	Bv8|PK2|Prok1	prokineticin 2	protein-coding	1.35479389468226	1.48444974145639	1.29671176228224	1.36577556671184	1.27648873320067	1.62635870520629	1.26517392908711	1.38157923838294	1.11029715505596	1.34118625436244	1.30133264260904	1.46776694921099	1.53028843309988	1.52061152512332	1.12163072190082	1.49575417891074	1.02319159650076	1.20315786632091	1.27667393328734	1.25328657493524	1.09407394354812	1.15332535550558	1.05960796120883	1.2198211793202	1.46118483882769	1.15387913541899	0.864452914716595	1.21559223146747	1.23063141318787	1.11643916275318	0.962306142857875	0.515058749299267	0.0820658567978514	0.547004231757686	0.544722286593575	0.378750102128844	0.134676133892637	0.663890664626893	0.0620513630404476	-0.203851633065846	0.745616173566597	1	-0.25740512935122	0.427115831245779	0.971442327274926
Merged-chr9-79790167-4	chr9	79789946	79790557	+	18.879999	1.1e+27	intron (NM_133718, intron 1 of 6)	B1_Mur2|SINE|Alu	3179	NM_133718	69981	Mm.486324	NM_133718	ENSMUSG00000032328	Tmem30a	2010200I23Rik|AW540225|Cdc50a|D9Wsu20e	transmembrane protein 30A	protein-coding	1.63769913124037	1.38951275190619	0.787223430992218	1.66612085178272	0.956416931748058	0.976334061146363	0.984155688648163	0.914979153232913	1.30985805890895	1.14245564501804	0.990218112265388	1.21833750541257	0.981838637218912	0.86619382032866	1.2198211793202	0.619142333661017	1.11459303358156	0.671116054284948	1.07460579512202	0.771639667201476	1.23833610186217	0.95534719966722	1.07171809258791	0.897171182441964	1.17547930343137	0.97525666563647	1.07936890033872	0.918653098924225	1.03591876370073	1.11643916275318	0.848601314438816	0.817320365729263	1.23833610186217	0.797005483905279	0.75736845669266	0.693138471498439	0.134676133892637	1.22656582062038	1.36536471205105	-0.0798219137867208	1	1	-0.16925145100901	0.70879211798649	1
Merged-chr7-88395659-1	chr7	88395609	88395709	+	5.48	100000000000	Intergenic	Intergenic	-34614	NM_028238	72433	Mm.276669	NM_028238	ENSMUSG00000030559	Rab38	2310011F14Rik|AU043391|cht	RAB38, member RAS oncogene family	protein-coding	0.826403855901872	0.817666023150535	0.0199385841386724	0.805757086550055	0.00932338409979857	0.0721869808752107	0.496104039478313	0.150258427120233	0.0620513630404476	0.54881067829073	0.507682537939329	0.0540990347892632	0.27782012043866	0.368794021266208	0.00932338409979857	0.619142333661017	0.0346659350187712	0.445515107608653	0.483066967183316	0.00932338409979857	0.00932338409979857	0.390170101337298	0.00557651139010016	0.0199385841386724	0.0751560925974782	0.0119850179704641	0.134676133892637	0.27782012043866	0	0.356401851261549	0.175207326554884	0.00932338409979857	0.0820658567978514	0.00932338409979857	0.466684697887424	0.0199385841386724	0.134676133892637	0.0244014877074807	0.0620513630404476	-0.680805585200134	1	1	1.41367699937882	0.50826477960787	0.998301913584827
Merged-chr10-96373653-41	chr10	96373274	96374011	+	72.866096	1.11111111111111e+38	Intergenic	Intergenic	147435	NR_110448	74881	Mm.410819	NR_110448		4930459C07Rik	-	RIKEN cDNA 4930459C07 gene	ncRNA	1.50094799159322	1.57125317752353	1.68024126387599	1.36577556671184	1.60805836782456	1.77773992049843	1.65870781814112	1.44673309859763	1.76822553900863	2.0121236894858	1.84945984911353	1.76457814966254	1.78222262505484	1.84460528052234	1.851157119165	2.04264209122061	2.110818675287	2.09198293933527	2.09289757705416	1.91375234169355	1.76164252694582	1.98091551434835	1.86170561936944	2.05636305843196	2.09662643362249	2.0513520748216	1.98315780074154	1.92698689235936	1.948605178547	1.85783914437093	1.99031642463975	2.02852572852641	2.06571111275537	2.06292283155792	2.07031494659334	2.19408587981066	2.30121689236742	2.22702509351181	2.27192096565896	-0.465341209328163	0.154817935841286	0.864638117192489	-0.32363924434799	0.180506304128873	0.825466791400901
Merged-chr13-100832319-37	chr13	100832176	100832554	+	21.259729	1.11111011011111e+38	intron (NM_022885, intron 1 of 15)	intron (NM_022885, intron 1 of 15)	1062	NM_022885	69048	Mm.402215	NM_022885	ENSMUSG00000021629	Slc30a5	1810010K08Rik|AF233321|ZNT5|ZTL1|ZnT-5|Zntl1	solute carrier family 30 (zinc transporter), member 5	protein-coding	1.34753928452273	1.13834892989216	1.4936273291508	1.33460119791258	1.53406089825787	1.26457769431974	1.36718224961399	1.49002337085343	1.50073612174585	1.19776874303654	1.52696448379452	1.37929128525405	1.53658828069646	1.33300540342425	1.32471130756287	1.34378531966641	1.48383562217884	1.24940932561466	1.32903992255215	1.60151091786117	1.09407394354812	1.62118636704193	1.38265752637774	1.36901283506102	1.23833610186217	1.37422395269801	1.30985805890895	1.6137615919409	1.52858730264294	1.46027616724508	1.62065967966037	1.63464344139824	1.6581971477152	1.68253805091036	1.75150763637243	1.58760487325917	1.69350738093652	1.5954853698801	1.62065967966037	0.449078723766766	0.334299044715147	1	0.676705563097187	0.0273550653273814	0.447512352681358
Merged-chr5-72849114-28	chr5	72848918	72849263	+	15.108571	1.11111111111111e+38	intron (NM_013689, intron 1 of 17)	intron (NM_013689, intron 1 of 17)	19358	NM_001113461	21682	Mm.319581	NM_013689	ENSMUSG00000029217	Tec	-	tec protein tyrosine kinase	protein-coding	1.18257496434054	1.38951275190619	1.34998167325585	1.26578926440312	0.800203298897239	1.0981568180186	1.12724471410264	0.990218112265388	1.26645595756359	1.30373124587964	1.32709659494323	1.62400383481154	1.30021980430672	1.54797987956389	1.26517392908711	1.36704082768391	1.47092050568613	1.31770323424647	1.32903992255215	1.34174825937768	1.60599681289541	1.49864904436567	1.2452549190976	1.053167659152	1.38393279482886	1.21612915615034	1.45677454907173	1.18325235107737	1.04953763214139	1.26000456316553	1.30992990349252	0.515058749299267	1.07171809258791	0.547004231757686	0.789155114051961	0.575365105476118	0.702009168059454	1.15972663651665	1.25178899154337	0.321208492116044	0.420731653764309	1	-0.0577581152195992	0.843121468602571	1
Merged-chr15-8099171-45	chr15	8098738	8099593	+	77.510666	1.11111111111111e+38	promoter-TSS (NM_001081402)	promoter-TSS (NM_001081402)	44	NM_001081402	545085	Mm.321312	NM_198413	ENSMUSG00000039828	Wdr70	4833422F06Rik	WD repeat domain 70	protein-coding	2.16326644649877	2.17153166665212	2.04918265549061	2.18173156290347	2.14750583234041	2.14182969764775	2.11178743919255	2.06197165550622	2.06427208155544	2.05235397116471	2.08014330664927	2.12033594851952	2.0259300235388	1.91583462898765	2.12472378671915	2.09622898848611	2.10129382546603	2.11906960896107	2.0031660107029	2.04393537100925	2.11700891745839	1.97457379538853	1.99517788205901	2.1364628474555	2.03632109512567	1.97405437251379	1.99123171977883	1.92890775218976	2.05396365849202	2.07288877224702	1.99741236521709	1.98160246629811	2.00680788116693	2.01605946556918	2.00111321393364	2.07622965313061	2.04435416119091	2.11202933115701	2.12125948750278	-0.408035264834601	0.116716492423167	0.800632299809242	-0.297995980694597	0.175989633089691	0.824495583228488
Merged-chr17-23808895-19	chr17	23808813	23808978	+	8.260527	1.000100110111e+38	intron (NM_175229, intron 3 of 13)	B3|SINE|B2	5708	NM_175229	75956	Mm.5222	NM_175229	ENSMUSG00000039218	Srrm2	5033413A03Rik|AA410130|SRm300|mKIAA0324	serine/arginine repetitive matrix 2	protein-coding	0.826403855901872	1.02100520133537	0.558394498995649	0.990218112265388	0.956416931748058	0.930848533058974	0.608582102206327	0.817666023150535	0.962306142857875	1.06994150291474	0.789626183028141	0.443658752143765	0.830416788118477	0.690097257777185	0.987449712275865	1.24439928826164	0.990218112265388	0.817320365729263	0.868702139763776	0.886893833111307	0.665686504240161	0.779444470408614	0.92727308222281	0.985342304323539	1.10280875467322	1.18804496662804	0.917344771443528	0.873000939784802	0.674323280840426	0.941952633185069	0.630651307884533	0.999260793452567	1.11643916275318	1.08267308962524	1.15972663651665	1.22656582062038	1.36674146137741	1.12705277484043	1.14028243665707	-0.810719706089717	0.159284145136749	0.866409466772505	-0.515895973771405	0.292535234871041	0.910752868059928
Merged-chr3-149443484-3	chr3	149443403	149443558	+	6.82	1.0001000000001e+30	Intergenic	Intergenic	168743	NR_040591	381482	Mm.393866	NR_040591		Gm1653	-	predicted gene 1653	ncRNA	0.311697443735554	0.0199385841386724	0.689511446852129	0.443658752143765	0.00932338409979857	0.488507548239177	0.0119850179704641	0.00932338409979857	1.11029715505596	0.54881067829073	0.661828986038109	0.443658752143765	0.733903681061611	0.690097257777185	0.789626183028141	0.6834330030122	0.473601024122542	0.760794236402048	0.483066967183316	0.614277743242081	0.665686504240161	0.779444470408614	0.815699887126476	0.874300623007196	0.553209946324348	0.763161002931978	0.801513874666575	0.749906445022613	0.654283345820863	0.941952633185069	0.512046642326883	0.429516455891764	0.0820658567978514	0.42063425769596	0.34284494388782	0.693138471498439	0.702009168059454	0.0244014877074807	0.0620513630404476	0.233122473222036	0.749340164811424	1	-0.0648755377641982	1	1
Merged-chr17-78253819-12	chr17	78253727	78253902	+	8.404167	1.00100000111e+37	intron (NM_015800, intron 2 of 16)	intron (NM_015800, intron 2 of 16)	53566	NM_015800	50766	Mm.311912	NM_015800	ENSMUSG00000024074	Crim1	AU015004	cysteine rich transmembrane BMP regulator 1 (chordin like)	protein-coding	0.886230710650756	0.952032083798216	0.86619382032866	0.857724253110303	1.09559141859156	1.11318322969525	0.886893833111307	1.05417733121464	0.718712171071084	1.18222324379602	0.887832516194811	1.08905205833636	0.884267914693814	0.558394498995649	0.844448885499102	0.812613560554445	1.05661480367756	0.671116054284948	1.03266179437732	1.03785549481834	0.896434768971748	0.812613560554445	0.445515107608653	0.595650206564165	0.773022065213594	0.922034552850826	1.00329478447918	0.873000939784802	0.233476267992186	1.00329478447918	0.575365105476118	0.181828359559535	0.599821288293056	0.547004231757686	0.544722286593575	0.378750102128844	0.134676133892637	0.886230710650756	0.553209946324348	0.392205996446469	0.639267841730507	1	0.827477712613492	0.354260445044836	0.936446772433555
Merged-chr13-23395337-1	chr13	23395287	23395387	+	4.93	100000000000	Intergenic	Intergenic	-26129	NM_001286155	218100	Mm.286454	NM_172586	ENSMUSG00000046351	Zfp322a	Znf322|Znf322a	zinc finger protein 322A	protein-coding	0.778700079110863	0.607098302841826	0.0199385841386724	0.695581456960563	0.215582557560423	0.00932338409979857	0.280811078134363	0.00932338409979857	0.0620513630404476	0.345143858159578	0.00932338409979857	0.17423324912104	0.165793864884208	0.0199385841386724	0.382157546247578	0.473601024122542	0.760794236402048	0.0244014877074807	0.0326810062159821	0.181828359559535	0.0620513630404476	0.496104039478313	0.266796165266322	0.0940543234666092	0.773022065213594	0.275430426290908	0.233476267992186	0.0940543234666092	0.0381715905868842	0.0199385841386724	0.00760679975029567	0.759925048466671	0.0820658567978514	0.00932338409979857	0.34284494388782	0.0199385841386724	0.134676133892637	0.0244014877074807	0.0620513630404476	-0.743542223477426	0.68508284628766	1	-1.66720249693712	0.160377018063935	0.809460435232989
Merged-chr4-136258998-1	chr4	136258933	136259064	+	4.25	1e+25	intron (NM_011542, intron 5 of 10)	ID_B1|SINE|B4	11041	NM_011542	21401	Mm.112	NM_011542	ENSMUSG00000001604	Tcea3	S-II|SII-K1	transcription elongation factor A (SII), 3	protein-coding	0.311697443735554	0.378750102128844	0.0199385841386724	0.443658752143765	0.00932338409979857	0.175207326554884	0.0119850179704641	0.00932338409979857	0.0620513630404476	0.0199385841386724	0.382157546247578	0.17423324912104	0.27782012043866	0.0199385841386724	0.00932338409979857	0.00932338409979857	0.0346659350187712	0.0244014877074807	0.0326810062159821	0.00932338409979857	0.539528216054417	0.136934271755591	0.00557651139010016	0.00557651139010016	0.0751560925974782	0.0119850179704641	0.233476267992186	0.00760679975029567	0.00760679975029567	0.0199385841386724	0.82095824076528	0.00932338409979857	0.0820658567978514	0.198829939879819	0.0119850179704641	0.0199385841386724	0.134676133892637	0.0244014877074807	0.378750102128844	3.68282783928707	0.238288935715972	0.949062434920678	4.62505829650274	0.130175906840872	0.768764922708315
Merged-chr4-146174058-15	chr4	146173949	146174315	+	7.713333	1.00001101010111e+38	intron (NM_001177545, intron 2 of 4)	RMER17B2|LTR|ERVK	16442	NM_001177545	667666	Mm.459230	NM_001177545	ENSMUSG00000066007	Zfp600	Gm13164|OTTMUSG00000010694	zinc finger protein 600	protein-coding	1.03761883466329	1.02100520133537	0.689511446852129	0.990218112265388	0.897171182441964	1.16609340580455	1.09615768441687	1.44673309859763	1.04122270995745	0.884267914693814	0.382157546247578	1.37929128525405	0.9135134845368	1.01818514064442	1.10430096173615	1.08124413037872	0.812613560554445	0.445515107608653	0.984155688648163	0.614277743242081	1.62573839274334	1.3241687794563	1.22638303614045	1.29506794293965	0.773022065213594	1.06449954215081	0.801513874666575	0.844448885499102	1.65637510110837	1.00329478447918	1.44419315430393	1.17379961071847	1.27008235255825	0.981838637218912	0.924319761803332	0.693138471498439	1.10885038381495	0.886230710650756	1.22693540396438	0.884721168561564	0.173726779852463	0.888901228781199	0.457054733482437	0.390031299412094	0.955086021700298
Merged-chr7-19256778-37	chr7	19256658	19256904	+	19.768379	1.11111111111111e+38	TTS (NM_009499)	TTS (NM_009499)	15073	NM_001282021	22323	Mm.9684	NM_009499	ENSMUSG00000030403	Vasp	-	vasodilator-stimulated phosphoprotein	protein-coding	1.43017818270993	1.34378531966641	1.579787788337	1.36577556671184	1.23628853680446	1.08384019721051	1.35713333912035	1.14245564501804	1.56986491266088	1.51149678003442	1.53047372449542	1.40685539556419	1.45225411137339	1.54797987956389	1.44796364454161	1.55503184013789	1.47092050568613	1.37422395269801	1.55683233557387	1.55747266166536	1.37730937608709	1.45677454907173	1.44168449200872	1.57618063173627	1.42340298540192	1.38309582285265	1.41842954057982	1.49187027877254	1.6294290464384	1.39493674675357	1.480836179201	1.21820358359625	1.35713333912035	1.08267308962524	1.15972663651665	1.29913177799979	1.2172993382192	1.34753928452273	1.36536471205105	-0.0261055964156743	0.960485181440257	1	-0.00845499013488309	0.989548465948571	1
Merged-chr13-12559259-18	chr13	12559148	12559340	+	13.309999	1.0000111101101e+36	Intergenic	B1F|SINE|Alu	-6639	NM_026184	67475	Mm.358706	NM_026184	ENSMUSG00000057069	Ero1lb	1300013B24Rik|1700065B09Rik|AI447560|ero1-beta	ERO1-like beta (S. cerevisiae)	protein-coding	0.749906445022613	0.607098302841826	0.689511446852129	0.749906445022613	0.763161002931978	1.08384019721051	0.833553875853566	0.703639608077371	0.858756164994939	0.846547244821697	0.676437171517561	0.725543502388253	0.884267914693814	0.86619382032866	0.789626183028141	1.03522000394152	0.990218112265388	1.20315786632091	0.984155688648163	0.181828359559535	0.155210339898552	0.737991787543057	0.846547244821697	0.942643353347282	1.23833610186217	0.97525666563647	0.736775770878233	0.783848816733813	0.34284494388782	1.00329478447918	1.02229308323894	1.14914913556406	1.32903992255215	1.32637280506149	1.40141709759577	1.42980016034121	1.56786296062936	1.60047221987187	1.46526697709316	-1.72457020749202	0.0505100893519797	0.65224967375462	-0.426111530384074	0.412280605707904	0.964702424151217
Merged-chr13-43217220-2	chr13	43217152	43217301	+	6.045	1.00000000001e+26	intron (NM_001033399, intron 1 of 1)	intron (NM_001033399, intron 1 of 1)	-45725	NM_001252640	67046	Mm.269213	NM_025935	ENSMUSG00000021368	Tbc1d7	2610009C09Rik	TBC1 domain family, member 7	protein-coding	0.649691699734329	0.607098302841826	0.899668548935524	0.749906445022613	0.763161002931978	0.715848723966044	0.777184472631029	0.00932338409979857	0.520946909099747	0.345143858159578	0.864978191848177	0.674323280840426	0.0119850179704641	0.23761812796359	0.473601024122542	0.473601024122542	0.674323280840426	0.445515107608653	0.0326810062159821	0.771639667201476	0.363859968565408	0.54881067829073	0.618664703665152	0.789626183028141	0.0751560925974782	0.790656152130177	0.567393606745233	0.749906445022613	0.602526878951387	0.233476267992186	0.175207326554884	0.674323280840426	0.599821288293056	0.725543502388253	0.0119850179704641	0.378750102128844	0.702009168059454	0.445515107608653	0.553209946324348	0.523005188112326	0.714795347553339	1	-0.0870733855611083	1	1
Merged-chr12-115595119-1	chr12	115595069	115595169	+	5.76	1e+34	Intergenic	Intergenic	100675	NR_105810	102465205		NR_105810	ENSMUSG00000098336	Mir6388	Gm27925|mmu-mir-6388	microRNA 6388	ncRNA	0.493559492711578	0.219128780590327	0.0199385841386724	0.443658752143765	0.215582557560423	0.175207326554884	0.0119850179704641	0.00932338409979857	0.520946909099747	0.468390305640724	0.443658752143765	0.0540990347892632	0.410232532616803	0.0199385841386724	0.00932338409979857	0.812613560554445	0.674323280840426	0.0244014877074807	0.483066967183316	0.741729180798212	0.363859968565408	0.496104039478313	0.0119850179704641	0.311697443735554	0.0751560925974782	0.0119850179704641	0.567393606745233	0.27782012043866	0.084837502437866	0.544722286593575	0.00760679975029567	0.575365105476118	0.766043652318722	0.00932338409979857	0.181828359559535	0.0199385841386724	0.134676133892637	0.0244014877074807	0.0620513630404476	0.427904541966361	0.750305081631131	1	0.702649330785278	0.761908498110899	1
Merged-chr16-76610093-1	chr16	76610043	76610143	+	5.07	1e+22	Intergenic	Intergenic	-237044	NM_173440	268903	Mm.74711	NM_173440	ENSMUSG00000048490	Nrip1	6030458L20Rik|8430438I05Rik|9630050P12|AA959574|AW456757|RIP140	nuclear receptor interacting protein 1	protein-coding	0.493559492711578	0.378750102128844	0.558394498995649	0.695581456960563	0.215582557560423	0.396730729978452	0.280811078134363	0.544722286593575	0.0620513630404476	0.345143858159578	0.466684697887424	0.17423324912104	0.27782012043866	0.900513638688059	0.165793864884208	0.473601024122542	0.473601024122542	0.671116054284948	0.483066967183316	0.547004231757686	0.00932338409979857	0.136934271755591	0.0448302579732339	0.922375663367222	0.553209946324348	0.763161002931978	0.567393606745233	0.576099597308157	0.00760679975029567	0.788304643199328	0.654283345820863	0.00932338409979857	0.445515107608653	0.00932338409979857	0.0119850179704641	0.0199385841386724	0.134676133892637	0.0244014877074807	0.0620513630404476	-0.130545696057012	1	1	0.000128089168934053	1	1
Merged-chr3-10673324-1	chr3	10673249	10673399	+	9.04	100000000000	Intergenic	MLT1A0|LTR|ERVL-MaLR	-233194	NM_001127191	74718	Mm.440548	NM_029068	ENSMUSG00000027534	Snx16	4930522N22Rik|AI117577|AI747675	sorting nexin 16	protein-coding	1.02608026962946	0.378750102128844	0.0199385841386724	1.08721119149195	0.429516455891764	0.175207326554884	0.0119850179704641	0.00932338409979857	0.0620513630404476	0.345143858159578	0.00932338409979857	0.00760679975029567	0.27782012043866	0.0199385841386724	0.00932338409979857	0.233476267992186	0.0346659350187712	0.0244014877074807	0.0326810062159821	0.00932338409979857	0.00932338409979857	0.00932338409979857	0.189466840002454	0.00557651139010016	0.0751560925974782	0.488507548239177	0.00932338409979857	0.00760679975029567	0.181828359559535	0.0199385841386724	0.00760679975029567	0.00932338409979857	0.0820658567978514	0.00932338409979857	0.0119850179704641	0.0199385841386724	0.134676133892637	0.0244014877074807	0.553209946324348	-1.9987502538707	0.999999999999998	1	0.524398453776831	0.930422517048355	1
Merged-chr18-70045982-32	chr18	70045698	70046142	+	29.034687	1.11111111111111e+38	intron (NM_001082553, intron 2 of 6)	intron (NM_001082553, intron 2 of 6)	7668	NM_001302798	80718	Mm.246753	NM_030554	ENSMUSG00000024511	Rab27b	2310021G14Rik|B130064M09Rik	RAB27B, member RAS oncogene family	protein-coding	1.23990749167786	1.27423550118481	1.51117517669647	1.26578926440312	1.06994150291474	1.63243448924716	1.43350668401191	1.4165521125652	1.44673309859763	1.57866170062682	1.35590318349457	1.6952934109861	1.31090555324179	1.34627706465885	1.6426313957835	1.84234872595606	1.69946582838796	1.83497766115013	1.75387060858497	1.63831341075271	1.67404498076546	1.62118636704193	1.8335519372425	1.9225511926109	1.69226907508558	1.85121183335911	1.77006718967782	1.77921129887734	1.81409327946425	1.80011106586226	1.7280252089199	0.429516455891764	0.599821288293056	0.42063425769596	0.34284494388782	0.649691699734329	0.702009168059454	0.445515107608653	0.0620513630404476	-0.37360430391092	0.224639554308196	0.938763682373514	-0.288310518156178	0.288927752551708	0.907787613719436
Merged-chr17-62307291-1	chr17	62307241	62307341	+	4.66	1e+25	Intergenic	Intergenic	574026	NM_207654	13640	Mm.7978	NM_010109		Efna5	AL-1|AV158822|EFL-5|Ephrin-A5|Epl7|LERK-7|RAGS	ephrin A5	protein-coding	0.311697443735554	0.0199385841386724	0.558394498995649	0.443658752143765	0.598129578195579	0.715848723966044	0.833553875853566	0.990218112265388	0.0620513630404476	0.198829939879819	0.586547526070671	0.17423324912104	0.27782012043866	0.558394498995649	0.00932338409979857	0.00932338409979857	0.0346659350187712	0.817320365729263	0.483066967183316	0.65260339228053	0.0620513630404476	0.00932338409979857	0.672979446836147	0.311697443735554	0.916318205716447	0.0119850179704641	0.567393606745233	0.416396401079672	0.233476267992186	0.466684697887424	0.87892440467162	0.181828359559535	0.0820658567978514	0.198829939879819	0.0119850179704641	0.0199385841386724	0.134676133892637	0.0244014877074807	0.0620513630404476	3.98245138541657	0.165944730623346	0.87513506354796	-0.0703099474359108	0.997605381126314	1
Merged-chr8-45902612-1	chr8	45902562	45902662	+	5.38	1000	intron (NM_016798, intron 3 of 6)	intron (NM_016798, intron 3 of 6)	17127	NM_016798	53318	Mm.282900	NM_016798	ENSMUSG00000031636	Pdlim3	AI463105|ALP|Actn2lp	PDZ and LIM domain 3	protein-coding	0.00932338409979857	0.0199385841386724	0.0199385841386724	0.0326810062159821	0.102734714849592	0.00932338409979857	0.0119850179704641	0.00932338409979857	0.0620513630404476	0.0199385841386724	0.00932338409979857	0.17423324912104	0.0119850179704641	0.0199385841386724	0.00932338409979857	0.00932338409979857	0.0346659350187712	0.0244014877074807	0.0326810062159821	0.00932338409979857	0.00932338409979857	0.00932338409979857	0.189466840002454	0.00557651139010016	0.0751560925974782	0.161564776243365	0.233476267992186	0.0940543234666092	0.141598907722678	0.0199385841386724	0.0751560925974782	0.00932338409979857	0.0820658567978514	0.00932338409979857	0.466684697887424	0.233476267992186	0.702009168059454	1.07171809258791	0.553209946324348	0	1	1	0.720868078016631	0.695005263275072	1
Merged-chr14-54618069-42	chr14	54617909	54618403	+	31.31119	1.11111111011111e+38	promoter-TSS (NM_011186)	promoter-TSS (NM_011186)	-161	NM_011186	19173	Mm.8911	NM_011186	ENSMUSG00000022193	Psmb5	-	proteasome (prosome, macropain) subunit, beta type 5	protein-coding	1.66343047461834	1.62880203873448	1.74008681802145	1.59256756609065	1.80061867297859	1.59080550227485	1.6218922865394	1.64535432848745	1.56986491266088	1.35187674705874	1.6286294738511	1.25661865654017	1.46691181876027	1.27756121254829	1.46804482758078	1.44419315430393	1.39010702985112	1.33627699609724	1.15065410399229	1.68516812874996	1.64556279462948	1.47213461338189	1.53337730395858	1.33444844166337	1.17547930343137	1.41497463175539	1.48436394693569	1.43076288635028	1.30373124587964	1.27648873320067	1.33835327977265	1.8742950038417	1.93204580428983	1.86784992529989	1.87530055911642	1.9295602082805	1.88057326493091	1.95507810618579	1.95569735408309	0.528879455267172	0.15713762968017	0.864638117192489	-0.193997472670922	0.662806586899474	1
Merged-chr18-34842635-4	chr18	34842508	34842725	+	14.8	1e+37	intron (NM_001204914, intron 2 of 7)	intron (NM_001204914, intron 2 of 7)	2027	NM_144865	225362	Mm.293588	NM_144865	ENSMUSG00000038555	Reep2	-	receptor accessory protein 2	protein-coding	0.311697443735554	0.378750102128844	0.689511446852129	0.443658752143765	0.547004231757686	0.649691699734329	0.0119850179704641	0.990218112265388	0.520946909099747	0.54881067829073	0.134676133892637	0.601375682826066	0.830416788118477	0.368794021266208	0.00932338409979857	0.619142333661017	1.16491530491326	0.817320365729263	0.714973787042936	0.345143858159578	0.155210339898552	0.00932338409979857	0.586547526070671	0.763161002931978	0.773022065213594	0.714973787042936	0.444517208479669	0.416396401079672	0.602526878951387	0.738507822229237	0.544722286593575	0.817320365729263	0.599821288293056	1.19791567102989	1.2080538703568	1.38675507455494	1.29967280886601	1.11029715505596	1.20315786632091	-2.37296176956522	0.0803024352587976	0.733059858076679	-0.102603273127587	0.973523017355807	1
Merged-chr8-123041871-86	chr8	123040965	123043055	+	112.637207	1.11111111111111e+38	promoter-TSS (NR_045268)	promoter-TSS (NR_045268)	274	NR_037865	77087	Mm.31567	NM_001081379	ENSMUSG00000035569	Ankrd11	2410104C19Rik|3010027A04Rik|6330578C09Rik|9530048I21Rik|AA930108|Gm176|Yod	ankyrin repeat domain 11	protein-coding	2.47271735168749	2.37669715526484	2.49806310575822	2.48291776822656	2.5530498314739	2.41793369811893	2.50383559579477	2.44309262479035	2.42230678539936	2.25984116932928	2.48115364626282	2.27811194449907	2.39014741446493	2.25260538579339	2.44935131134397	2.41643210331879	2.3759772472473	2.43098588782597	2.38534201540486	2.44026785705417	2.38006032291069	2.42894898324957	2.40301421382946	2.34152352330492	2.40224856724161	2.37998744039178	2.35488331348501	2.45208680915835	2.38392331408695	2.12987402035122	2.39580018177236	2.68950177701525	2.70654860386378	2.65111422123615	2.65466775375977	2.65843110920829	2.61970646010482	2.66445897466549	2.68295109841342	-0.321142278836315	0.235502289342199	0.949062434920678	-0.329527942035941	0.228925103183766	0.866131408245426
Merged-chr10-121740039-81	chr10	121739477	121740609	+	94.431732	1.11111111111111e+38	exon (NM_173022, exon 1 of 3)	exon (NM_173022, exon 1 of 3)	106	NM_173022	270802	Mm.209172	NM_173022	ENSMUSG00000053684	BC048403	E030027L10	cDNA sequence BC048403	protein-coding	2.36230610683095	2.32688479026433	2.47922543170715	2.35169814020071	2.54971010175599	2.49573252830943	2.43348085232128	2.57060887940104	2.2304389933636	2.2659859341956	2.37340896842135	2.3596869282111	2.35737971749372	2.33073304478139	2.3452004052138	2.35199072685291	2.35194539392566	2.39640988632317	2.405352986314	2.40650763642331	2.3260325681102	2.48646147857868	2.35581730909694	2.37998744039178	2.33942548642319	2.36779730875893	2.35203364086424	2.43684082371583	2.44288423854295	2.41998095978204	2.51772384965321	2.35581730909694	2.27205148836313	2.32851570476234	2.35323438609935	2.38132568710919	2.33223340159002	2.36322442991765	2.32694692392014	-0.110004608136245	0.684791176139353	1	0.0658490820480418	0.76051674061702	1
Merged-chr15-75715096-22	chr15	75714918	75715214	+	12.685909	1.010111011011e+38	TTS (NM_001163465)	TTS (NM_001163465)	10778	NM_008164	14787	Mm.57052	NM_008164	ENSMUSG00000022580	Rhpn1	BB023497|Grbp|Rhophilin|mKIAA1929	rhophilin, Rho GTPase binding protein 1	protein-coding	1.26163645355225	1.05372041559511	1.37666323739389	1.08721119149195	1.34118625436244	1.36704082768391	0.984155688648163	1.11615483013355	0.962306142857875	0.77830292239274	1.16302246043151	0.907643610088465	1.12465671344314	1.17570970660111	1.30373124587964	1.03522000394152	0.990218112265388	1.37422395269801	0.868702139763776	1.11514609511909	1.37730937608709	1.13377798800933	1.04060901440819	1.03591876370073	1.34118625436244	1.02000866306314	1.09407394354812	1.09947747259935	1.02131321994474	0.941952633185069	0.942643353347282	1.3806983901192	1.37967778623658	1.3028723870055	1.2169187020829	1.38675507455494	0.9544151941059	1.189603381418	1.25178899154337	0.256656290614134	0.538113036210757	1	-0.279736117177231	0.412658149120583	0.964827897247206
Merged-chr17-31840678-36	chr17	31840167	31841006	+	35.999168	1.11111011111111e+38	Intergenic	L1ME1|LINE|L1	15206	NM_010831	17691	Mm.290941	NM_010831	ENSMUSG00000024042	Sik1	Msk|Sik|Snf1lk	salt inducible kinase 1	protein-coding	1.6227522568781	1.7044789869183	1.80850465394928	1.6426313957835	1.70875220171773	1.50802659181869	1.41736082512265	1.34627706465885	1.61215659746846	1.52635374480566	1.67866913101914	1.37929128525405	1.42771126270005	1.30691142574171	1.71036611154423	1.71178595967244	1.65079771493925	1.64723199440365	1.75387060858497	1.78383809164876	1.44207701228435	1.48130589056259	1.88068933409785	1.70894432648364	1.65860809228762	1.47517735493628	1.67224982780089	1.88297160060803	1.64831123908616	1.6103329878926	1.64618698119886	1.83664776212114	1.71514226311844	1.81412829041329	1.83950143366412	1.76771508837544	1.58431042430996	1.87992906865528	1.90108472243469	-0.286022605440828	0.440781521600714	1	-0.239044871685666	0.501197212052204	0.995517956562981
Merged-chr6-89148385-1	chr6	89148335	89148435	+	5.27	1e+25	Intergenic	Intergenic	7391	NR_121593	434065	Mm.333241	NM_001033491	ENSMUSG00000090254	Gm1965	AU018164|AU021089|AU023851|C86079	predicted gene 1965	ncRNA	0.00932338409979857	0.0199385841386724	0.0199385841386724	0.0326810062159821	0.00932338409979857	0.175207326554884	0.0119850179704641	0.150258427120233	0.0620513630404476	0.0199385841386724	0.00932338409979857	0.17423324912104	0.0119850179704641	0.558394498995649	0.00932338409979857	0.098429838144832	0.0346659350187712	0.445515107608653	0.0326810062159821	0.00932338409979857	0.155210339898552	0.210208099284808	0.00557651139010016	0.0940543234666092	0.0751560925974782	0.611245272874197	0.00932338409979857	0.00760679975029567	0	0.356401851261549	0.942643353347282	0.00932338409979857	0.599821288293056	0.00932338409979857	0.0119850179704641	0.378750102128844	0.134676133892637	0.0244014877074807	0.0620513630404476	0.651428202104495	1	1	2.67265669878356	0.232911760965408	0.867984488378163
Merged-chr15-34428978-37	chr15	34428793	34429117	+	19.314594	1.11111111111111e+38	intron (NM_016762, intron 14 of 18)	intron (NM_016762, intron 14 of 18)	14270	NM_009083	19946	Mm.358632	NM_009083	ENSMUSG00000058600	Rpl30	-	ribosomal protein L30	protein-coding	1.36653639818425	1.32743370681933	1.42165165480094	1.36577556671184	1.58085128468992	1.64222130896348	1.68651558874078	1.50286397108577	1.54853857989634	1.50286397108577	1.37422395269801	1.55937045787898	1.48896817069754	1.30691142574171	1.34151215676776	1.30985805890895	1.44673309859763	1.41003115504987	1.21759112144339	1.43721035671221	1.62573839274334	1.08062619304267	1.43643937224108	1.46027616724508	1.42340298540192	1.3304744382077	1.33006110822538	1.35792141923216	1.33525657953061	1.26000456316553	1.36704082768391	1.23833610186217	1.32903992255215	1.45036448379359	1.3082642961592	1.30734185435044	1.29967280886601	1.61949494788158	1.48461830862514	0.129916581429971	0.793552030907527	1	-0.362615491395094	0.206404496800472	0.850248597939787
Merged-chr2-75341521-4	chr2	75341400	75341659	+	29.775	1.111e+10	Intergenic	Intergenic	102650	NR_040635	77269	Mm.389278	NR_040635		9430019J16Rik	-	RIKEN cDNA 9430019J16 gene	ncRNA	0.493559492711578	0.7617176861038	1.03761883466329	0.443658752143765	1.52348469874266	1.68287846232145	1.38523962644686	1.9233166729051	0.520946909099747	0.54881067829073	0.134676133892637	0.00760679975029567	0.27782012043866	0.368794021266208	0.00932338409979857	0.473601024122542	0.0346659350187712	0.0244014877074807	0.483066967183316	0.00932338409979857	0.363859968565408	0.00932338409979857	0.189466840002454	0.476930721574371	0.0751560925974782	0.0119850179704641	0.00932338409979857	0.00760679975029567	0.773895541194003	0.68631118947535	0.42063425769596	0.00932338409979857	0.445515107608653	0.00932338409979857	0.0119850179704641	0.0199385841386724	0.134676133892637	0.0244014877074807	0.803558541022243	0.0246178707530924	1	1	1.24635334778673	0.278781521279901	0.900867384226809
Merged-chr9-92217748-14	chr9	92217495	92218181	+	46.787857	1.00000000000011e+30	Intergenic	Intergenic	24902	NM_001195693	100504689	Mm.464262	NM_001195693	ENSMUSG00000095654	Plscr5	331000	phospholipid scramblase family, member 5	protein-coding	1.65809127542643	1.74105425985074	1.78859472702429	1.63552862812513	2.34625887531482	2.27366881430487	2.04575249858595	2.3270210193266	1.38207908678233	1.14245564501804	1.14339303278776	1.15576865298072	1.12465671344314	1.45124916446819	0.717484570620051	0.990218112265388	0.473601024122542	0.671116054284948	0.714973787042936	0.991110350834824	1.189603381418	0.983215822069935	0.96540310476302	1.03591876370073	0.553209946324348	0.714973787042936	0.801513874666575	0.656300997535002	0.898521974996037	0.87261066058355	1.05268715066208	0.871747970656435	0.847098531375322	0.760794236402048	0.817666023150535	0.575365105476118	0.134676133892637	0.886230710650756	0.963709968025386	1.06602447964672	0.0587874866543745	0.684616521642277	-0.0869909240222115	1	1
Merged-chr3-101749113-3	chr3	101749050	101749172	+	5.263333	1.11e+27	Intergenic	MTEb|LTR|ERVL-MaLR	87112	NM_172295	242125	Mm.32900	NM_172295	ENSMUSG00000044313	Mab21l3	-	mab-21-like 3 (C. elegans)	protein-coding	0.00932338409979857	0.0199385841386724	0.0199385841386724	0.0326810062159821	0.00932338409979857	0.175207326554884	0.280811078134363	0.00932338409979857	0.0620513630404476	0.345143858159578	0.507682537939329	0.601375682826066	0.0119850179704641	0.0199385841386724	0.537159814253894	0.559797456166953	0.674323280840426	0.671116054284948	0.714973787042936	0.416396401079672	0.00932338409979857	0.779444470408614	0.523466855698508	0.476930721574371	0.553209946324348	0.161564776243365	0.89191636919023	0.698192740120834	0.181828359559535	0.466684697887424	0.900808317561654	0.429516455891764	0.599821288293056	0.198829939879819	0.34284494388782	0.233476267992186	0.134676133892637	0.663890664626893	0.0620513630404476	-0.134230945023893	0.999999999999996	1	0.778126390851706	0.387192908848911	0.953794990787305
Merged-chr10-116827586-12	chr10	116827317	116827918	+	57.025833	1.10001111e+26	intron (NM_001033333, intron 10 of 24)	intron (NM_001033333, intron 10 of 24)	69262	NM_001033333	237558	Mm.336386	NM_001033333	ENSMUSG00000034057	Myrfl	Gm239	myelin regulatory factor-like	protein-coding	0.181828359559535	0.866500022987809	0.86619382032866	0.0326810062159821	0.215582557560423	0.787223430992218	1.00329478447918	0.914979153232913	0.0620513630404476	0.677031219339408	0.804030243557775	0.674323280840426	0.934642737246235	0.787223430992218	0.789626183028141	0.619142333661017	0.674323280840426	0.671116054284948	0.984155688648163	0.614277743242081	1.42559969176226	0.927571545809102	0.96540310476302	0.651291789140854	0.553209946324348	0.611245272874197	0.801513874666575	1.13990101322194	0.995188999277553	1.06602906180811	1.14817931761686	1.91073057684076	1.80753040679683	2.07607769950699	2.02761096496743	2.05042206967872	1.94054512168582	1.6831247599759	1.67845064114492	1.38460948590875	0.0635463204707766	0.693545912416957	1.01895526048042	0.0172496443045201	0.35977051106244
Merged-chr18-12306573-1	chr18	12306523	12306623	+	19.700001	1e+35	promoter-TSS (NM_001190371)	promoter-TSS (NM_001190371)	-853	NM_001190371	225187	Mm.53865	NM_001190371	ENSMUSG00000057766	Ankrd29	G630054C21|G630054C21Rik|Gm95	ankyrin repeat domain 29	protein-coding	0.444517208479669	0.0199385841386724	0.346312387520258	0.443658752143765	0.00932338409979857	0.00932338409979857	0.0119850179704641	0.00932338409979857	0.0620513630404476	0.0199385841386724	0.00932338409979857	0.601375682826066	0.27782012043866	0.0199385841386724	0.165793864884208	0.00932338409979857	0.0346659350187712	0.0244014877074807	1.41890179078856	0.181828359559535	0.363859968565408	0.210208099284808	0.00557651139010016	0.00557651139010016	0.553209946324348	0.0119850179704641	0.00932338409979857	0.00760679975029567	0.00760679975029567	0.356401851261549	0.00760679975029567	0.00932338409979857	0.0820658567978514	0.198829939879819	0.0119850179704641	0.0199385841386724	0.544722286593575	0.445515107608653	0.0620513630404476	1.56142553042693	0.450592112567642	1	0.275292308594775	1	1
Merged-chr14-70777180-2	chr14	70777096	70777264	+	4.53	1.0000000001e+25	intron (NM_010071, intron 4 of 4)	intron (NM_010071, intron 4 of 4)	2799	NM_010071	13449	Mm.243323	NM_010071	ENSMUSG00000022102	Dok2	DokR|Frip	docking protein 2	protein-coding	0.582922620780328	0.7617176861038	0.558394498995649	0.618664703665152	0.429516455891764	0.396730729978452	0.280811078134363	0.703639608077371	0.858756164994939	0.973675400771864	0.789626183028141	0.17423324912104	0.476930721574371	0.558394498995649	0.537159814253894	0.233476267992186	0.812613560554445	0.445515107608653	0.0326810062159821	0.715848723966044	0.857724253110303	0.702009168059454	0.189466840002454	0.595650206564165	0.916318205716447	0.488507548239177	0.567393606745233	0.535877172784499	0.920493695595725	0.544722286593575	0.942643353347282	0.429516455891764	0.0820658567978514	0.198829939879819	0.0119850179704641	0.693138471498439	0.134676133892637	0.0244014877074807	0.0620513630404476	1.05570754036714	0.254425575869911	0.970566156291337	0.93470226402367	0.364645714777839	0.943121759951937
Merged-chr6-69739517-2	chr6	69739466	69739569	+	5.58	11	Intergenic	Intergenic	-412343	NR_004434	19783		NR_004434	ENSMUSG00000106222	Rprl1	Rmrp2|Rpr|Rprh2	ribonuclease P RNA-like 1	ncRNA	0.311697443735554	0.0199385841386724	0.346312387520258	0.443658752143765	0.00932338409979857	0.175207326554884	0.0119850179704641	0.544722286593575	0.0620513630404476	0.345143858159578	0.00932338409979857	0.00760679975029567	0.0119850179704641	0.0199385841386724	0.165793864884208	0.473601024122542	0.0346659350187712	0.445515107608653	0.714973787042936	0.00932338409979857	0.00932338409979857	0.54881067829073	0.00557651139010016	0.0199385841386724	0.0751560925974782	0.0119850179704641	0.00932338409979857	0.00760679975029567	0.084837502437866	0.0199385841386724	0.175207326554884	0.0751560925974782	0.0820658567978514	0.920493695595725	0.943198993840405	0.378750102128844	1.2172993382192	0.983215822069935	0.0620513630404476	-0.11643730931941	1	1	1.33715814201389	0.705429755820006	1
Merged-chr8-41235802-17	chr8	41235713	41235882	+	9.569412	1.000110010001e+38	Intergenic	Lx4A|LINE|L1	-3962	NM_023662	18536	Mm.117896	NM_023662	ENSMUSG00000031592	Pcm1	2600002H09Rik|9430077F19Rik|C030044G17Rik	pericentriolar material 1	protein-coding	0.778700079110863	1.05372041559511	1.03761883466329	0.857724253110303	1.0202558293221	0.886893833111307	0.963709968025386	1.05417733121464	0.858756164994939	1.19776874303654	0.777184472631029	0.943198993840405	0.857724253110303	0.638795098440696	1.09176547641064	0.940168269450045	0.990218112265388	0.0244014877074807	0.868702139763776	0.933325158385489	0.363859968565408	1.09921004879887	0.778700079110863	1.01818514064442	0.773022065213594	0.488507548239177	0.801513874666575	0.82095824076528	0.933325158385489	1.06602906180811	0.42063425769596	0.817320365729263	0.599821288293056	1.05817783898992	1.04375601398514	0.952032083798216	0.134676133892637	1.50770102667766	1.60832272305346	-0.183778028682891	0.752024836198689	1	-0.0319806203998164	1	1
Merged-chr7-44970412-41	chr7	44970215	44970701	+	39.606342	1.11111011111111e+38	exon (NM_001252470, exon 6 of 19)	exon (NM_001252470, exon 6 of 19)	4393	NM_153679	78070	Mm.231465	NM_153679	ENSMUSG00000007783	Cpt1c	6530437J22Rik|9630004I06Rik	carnitine palmitoyltransferase 1c	protein-coding	1.84206936618335	1.72709121110419	1.58678224197158	1.80825591439411	1.67083628222576	1.52321153757752	1.35713333912035	1.89034573817591	1.88761020303474	1.71231747526814	1.64831123908616	1.55937045787898	1.60599681289541	1.52814681722159	1.73868548652096	1.71178595967244	1.74344526963281	1.71255066022232	1.60114121931998	1.61492421868149	1.3028723870055	1.41865495934694	1.65637510110837	1.60151091786117	1.79181174297533	1.61215659746846	1.51227670439553	1.64772741117787	1.38323479641997	1.38192322156703	1.39796787737654	1.92444145920295	1.77276652214687	1.87311127243016	1.88068933409785	1.97900879955914	1.94585977137173	2.03747899097477	1.98103755493597	-0.79896325304362	0.0206857798428866	0.493701547518575	-0.684866944692928	0.0340444877751113	0.492753924983997
Merged-chr2-144188843-1	chr2	144188793	144188893	+	2.61	1e+24	intron (NM_001033778, intron 1 of 3)	G-rich|Low_complexity|Low_complexity	447	NM_001033778	433481	Mm.330630	NM_001033778		Gm5535	EG433481	predicted gene 5535	protein-coding	0.00932338409979857	0.0199385841386724	0.0199385841386724	0.0326810062159821	0.00932338409979857	0.649691699734329	0.280811078134363	0.288448175604311	0.0620513630404476	0.0199385841386724	0.266796165266322	0.00760679975029567	0.27782012043866	0.0199385841386724	0.165793864884208	0.00932338409979857	0.473601024122542	0.0244014877074807	0.0326810062159821	0.515058749299267	0.00932338409979857	0.210208099284808	0.00557651139010016	0.0940543234666092	0.553209946324348	0.0119850179704641	0.233476267992186	0.0940543234666092	0.830750958512336	0.0199385841386724	0.00760679975029567	0.181828359559535	0.0820658567978514	0.00932338409979857	0.0119850179704641	0.0199385841386724	0.134676133892637	0.663890664626893	0.0620513630404476	0.739079064103013	0.761011132094641	1	1.31024071776485	0.680812938949682	1
Merged-chr3-62603638-58	chr3	62602825	62604324	+	66.391899	1.11111111111111e+38	intron (NM_177346, intron 1 of 3)	intron (NM_177346, intron 1 of 3)	1566	NM_177346	229357	Mm.95181	NM_177346		Gpr149	9630018L10Rik|Ieda|PGR10|R35	G protein-coupled receptor 149	protein-coding	1.86798937775904	1.90673323814152	1.67364285743347	1.79725891545935	1.58085128468992	1.78174267014994	1.72994105574333	1.74674834936007	2.14700253040095	2.2504444301546	2.22838344075998	2.20685846989764	2.28870753367372	2.26618774287942	2.34232697787332	2.41284241938801	2.40245817029073	2.26304273623067	2.48733527707685	2.24763573546126	2.46095110219143	2.50428176799649	2.41123153849024	2.44759072988904	2.36970172138746	2.42677389505707	2.48517842925805	2.38854298154731	2.48330692666548	2.54526953434408	2.6115210842075	1.43774162579053	1.37967778623658	1.00494803987991	0.967736287836064	1.21612915615034	1.10885038381495	1.04787554624505	1.25178899154337	-0.252443176098477	0.309472038960994	1	0.0835205714370679	0.723187465728031	1
Merged-chr8-72643127-17	chr8	72642965	72643271	+	9.621765	1.01001011011e+32	Intergenic	Intergenic	-3593	NM_176940	319555	Mm.212927	NM_176940	ENSMUSG00000048148	Nwd1	A230063L24Rik	NACHT and WD repeat domain containing 1	protein-coding	1.01225504769164	1.02100520133537	1.088480180098	0.946589731701844	1.21488645200369	1.25328657493524	1.32516024583472	1.79194833562593	1.36704082768391	0.846547244821697	0.958806144944427	1.27449489526445	1.19579137183281	1.15405869464561	0.925626789493564	0.990218112265388	0.812613560554445	0.817320365729263	0.984155688648163	0.674323280840426	1.58339371851313	0.871747970656435	1.08195901472192	1.23156770707452	0.773022065213594	0.671116054284948	0.941652399911694	0.576099597308157	1.3776359108451	1.03522000394152	1.05268715066208	1.20945404548937	0.847098531375322	0.835414532114563	1.15972663651665	0.952032083798216	0.9544151941059	0.952032083798216	1.29387864923041	0.83667434041558	0.258972567285199	0.973290056602714	-0.0462742314720103	1	1
Merged-chr18-4214921-11	chr18	4214819	4215060	+	10.901818	1.00101101001111e+38	Intergenic	Intergenic	49107	NM_026092	67328	Mm.158148	NM_026092	ENSMUSG00000024233	Lyzl1	1700038F02Rik|Lyc2|Lyzd1	lysozyme-like 1	protein-coding	0.181828359559535	0.0199385841386724	0.346312387520258	0.0326810062159821	0.00932338409979857	0.00932338409979857	0.496104039478313	0.00932338409979857	0.0620513630404476	0.54881067829073	0.715848723966044	0.17423324912104	0.476930721574371	0.558394498995649	0.943568732351876	1.03522000394152	0.473601024122542	1.14271974647034	1.15065410399229	0.813925713647552	1.21559223146747	1.29913177799979	1.2184922109677	1.12947797564218	1.10280875467322	0.922034552850826	1.30985805890895	1.23120162764317	1.29818475984838	1.43350668401191	1.30992990349252	0.429516455891764	0.0820658567978514	0.198829939879819	0.34284494388782	0.903282528308353	0.134676133892637	0.791561163439666	0.553209946324348	0.908107094027292	0.140259355491049	0.847524412494412	0.444470342172519	0.164238115926863	0.814378316320802
Merged-chr10-62188496-1	chr10	62188446	62188546	+	10.3	1000000000	intron (NM_197996, intron 7 of 7)	intron (NM_197996, intron 7 of 7)	5731	NR_106122	102465767		NR_106122	ENSMUSG00000099185	Mir7662	Gm27876|mmu-mir-7662	microRNA 7662	ncRNA	0.00932338409979857	0.0199385841386724	0.346312387520258	0.0326810062159821	1.05125834873312	0.175207326554884	0.559797456166953	0.288448175604311	0.0620513630404476	0.345143858159578	0.134676133892637	0.17423324912104	0.0119850179704641	0.368794021266208	0.0620513630404476	0.233476267992186	0.0346659350187712	0.0244014877074807	0.0326810062159821	0.00932338409979857	0.363859968565408	0.136934271755591	0.0448302579732339	0.651291789140854	0.416396401079672	0.0119850179704641	0.00932338409979857	0.0326810062159821	0.233476267992186	0.233476267992186	0.00760679975029567	0.34054016877292	0.0820658567978514	0.42063425769596	0.0119850179704641	0.0199385841386724	0.134676133892637	0.445515107608653	0.553209946324348	0.448523531037884	1	1	-1.02066514766236	0.425671632217541	0.971315043465312
Merged-chr6-141487599-25	chr6	141487365	141487832	+	11.1168	1.10110010111111e+37	exon (NM_018779, exon 11 of 16)	exon (NM_018779, exon 11 of 16)	-36788	NM_001177772	58807	Mm.284495	NM_021471	ENSMUSG00000030235	Slco1c1	OATP-14|OATP-F|Oatp2|Oatpf|Slc21a14	solute carrier organic anion transporter family, member 1c1	protein-coding	1.18257496434054	1.23030280640527	1.12705277484043	1.18587305770021	0.956416931748058	1.2169187020829	1.43350668401191	0.817666023150535	1.19742111038537	1.26720226602692	1.37422395269801	1.43004163903253	1.2184922109677	1.41890179078856	1.12163072190082	1.25960467886282	1.32878605223345	1.46950463427907	1.27667393328734	1.25328657493524	1.4987698202733	1.61122142252511	1.12552643584784	1.21117656431871	1.01818514064442	1.22847276444639	1.36704082768391	1.38963226289095	1.54937040419343	1.55425285003425	1.44974321627435	0.817320365729263	1.20198598383086	0.547004231757686	0.75736845669266	0.378750102128844	0.134676133892637	0.0244014877074807	1.02100520133537	0.728366099145997	0.0852997917889268	0.745975609550493	1.09034095701025	0.000608991041613626	0.047402256548985
Merged-chr10-73140217-1	chr10	73140167	73140267	+	5.45	100000000000000	Intergenic	Intergenic	-53512	NR_040646	327768	Mm.417745	NR_040646		A330049N07Rik	-	RIKEN cDNA A330049N07 gene	ncRNA	0.00932338409979857	0.378750102128844	0.346312387520258	0.0326810062159821	0.00932338409979857	0.00932338409979857	0.0119850179704641	0.288448175604311	0.0620513630404476	0.0199385841386724	0.00932338409979857	1.08905205833636	0.0119850179704641	0.0199385841386724	0.284629324193249	0.233476267992186	0.0346659350187712	0.0244014877074807	0.0326810062159821	0.00932338409979857	0.00932338409979857	0.00932338409979857	0.34284494388782	0.198829939879819	0.0751560925974782	0.0119850179704641	0.00932338409979857	0.0940543234666092	0.00932338409979857	0.0199385841386724	0.00760679975029567	0.181828359559535	0.0820658567978514	0.34284494388782	0.0119850179704641	0.0199385841386724	0.134676133892637	0.0244014877074807	0.0620513630404476	-3.24020423880485	0.302182252323841	1	-1.41685183535513	0.543905805672521	1
Merged-chr9-96943167-24	chr9	96943067	96943253	+	11.635	1.110110110111e+38	TTS (NM_145134)	TTS (NM_145134)	-53686	NM_001289645	235534	Mm.233031	NM_153420	ENSMUSG00000043587	Pxylp1	9430094M07Rik|Acpl2|BB177120|C130099A20Rik	2-phosphoxylose phosphatase 1	protein-coding	1.17379961071847	1.25328657493524	1.12705277484043	1.22693540396438	1.36704082768391	1.28620917146639	1.23990749167786	1.26645595756359	1.04122270995745	1.04480071788243	1.11689374652139	1.0333508237722	1.09354733214563	0.93053998031746	1.07624329823917	1.20315786632091	1.32878605223345	1.20315786632091	0.868702139763776	1.02608026962946	1.05930561442089	0.983215822069935	1.13834892989216	1.053167659152	0.916318205716447	1.21612915615034	1.33006110822538	1.01705623536066	0.654283345820863	1.09354733214563	0.598683470498043	0.920493695595725	1.00410724246612	1.11103193221373	0.924319761803332	0.929923374061988	0.544722286593575	0.952032083798216	0.803558541022243	-0.511616312755961	0.286214553394819	0.9953116037032	-0.496545823047421	0.355477326872665	0.937443502723242
Merged-chr5-121398575-6	chr5	121398410	121398683	+	6.233333	1.1000101e+26	intron (NM_172722, intron 1 of 23)	MIR3|SINE|MIR	564	NM_172722	231713	Mm.33919	NM_172722	ENSMUSG00000042719	Naa25	4833422K13Rik|A630046C11|AI450868|C330023M02Rik|Mdm20	N(alpha)-acetyltransferase 25, NatB auxiliary subunit	protein-coding	0.778700079110863	0.0199385841386724	0.988234552090171	0.749906445022613	0.800203298897239	0.649691699734329	0.608582102206327	0.914979153232913	0.718712171071084	0.677031219339408	0.643038896246984	0.311697443735554	0.695581456960563	0.787223430992218	0.967736287836064	0.812613560554445	0.867667461434313	0.671116054284948	0.0326810062159821	0.832143282996784	0.665686504240161	0.210208099284808	0.815699887126476	0.922375663367222	0.416396401079672	0.275430426290908	0.567393606745233	0.728076202441744	0.950159764728237	0.738507822229237	1.12705277484043	1.14914913556406	0.599821288293056	1.2127362566718	1.12439103668407	1.1809073887096	1.2172993382192	1.12705277484043	0.963709968025386	-0.637915973647904	0.346447526068386	1	0.488209251288826	0.357924376802105	0.939333294981341
Merged-chr17-25433743-6	chr17	25433546	25433874	+	12.675	1.0100000001e+21	promoter-TSS (NM_001163691)	promoter-TSS (NM_001163691)	73	NM_021415	58226	Mm.268378	NM_021415	ENSMUSG00000024112	Cacna1h	Cav3.2|MNCb-1209|alpha13.2	calcium channel, voltage-dependent, T type, alpha 1H subunit	protein-coding	1.15405869464561	0.378750102128844	0.86619382032866	1.13394660835587	0.215582557560423	0.837498895275809	0.280811078134363	0.703639608077371	0.962306142857875	0.728076202441744	0.643038896246984	0.443658752143765	0.476930721574371	0.690097257777185	1.02131321994474	0.812613560554445	0.812613560554445	1.00547527472388	0.714973787042936	0.715848723966044	0.665686504240161	0.54881067829073	0.832143282996784	1.07171809258791	0.916318205716447	0.790656152130177	0.801513874666575	0.770035090481855	0.602526878951387	0.68631118947535	0.787223430992218	1.27648873320067	1.20198598383086	1.2452549190976	1.36275888838262	1.43608254993837	1.10885038381495	1.30708240744058	1.29387864923041	-0.674245829569898	0.380553615448018	1	-0.596328964718427	0.231775886617522	0.867146980425178
Merged-chr3-131055433-1	chr3	131055383	131055483	+	5.39	10	Intergenic	Intergenic	-54864	NM_010703	16842	Mm.255219	NM_010703	ENSMUSG00000027985	Lef1	3000002B05|AI451430|Lef-1	lymphoid enhancer binding factor 1	protein-coding	0.00932338409979857	0.0199385841386724	0.0199385841386724	0.0326810062159821	0.215582557560423	0.00932338409979857	0.0119850179704641	0.288448175604311	0.0620513630404476	0.0199385841386724	0.00932338409979857	0.00760679975029567	0.27782012043866	0.0199385841386724	0.00932338409979857	0.473601024122542	0.0346659350187712	0.0244014877074807	0.0326810062159821	0.00932338409979857	0.00932338409979857	0.00932338409979857	0.0448302579732339	0.311697443735554	0.553209946324348	0.0119850179704641	0.00932338409979857	0.0940543234666092	0.00557651139010016	0.0199385841386724	0.265548524140211	0.34054016877292	0.766043652318722	0.920493695595725	0.874300623007196	0.575365105476118	0.702009168059454	0.445515107608653	0.553209946324348	-2.80811720403968	0.597996107819754	1	-0.709109978656534	0.738796339780753	1
Merged-chr5-134573884-1	chr5	134573834	134573934	+	3.44	1e+25	Intergenic	RSINE1|SINE|B4	1808	NR_106087	102465708		NR_106087	ENSMUSG00000106323	Mir7228	mmu-mir-7228	microRNA 7228	ncRNA	0.181828359559535	0.0199385841386724	0.0199385841386724	0.0326810062159821	0.215582557560423	0.00932338409979857	0.0119850179704641	0.288448175604311	0.0620513630404476	0.0199385841386724	0.00932338409979857	0.00760679975029567	0.0119850179704641	0.368794021266208	0.165793864884208	0.00932338409979857	0.0346659350187712	0.0244014877074807	0.0326810062159821	0.10452291202433	0.665686504240161	0.390170101337298	0.00557651139010016	0.311697443735554	0.0751560925974782	0.0119850179704641	0.00932338409979857	0.00760679975029567	0.181828359559535	0.0199385841386724	0.702009168059454	0.181828359559535	0.599821288293056	0.34284494388782	0.466684697887424	0.378750102128844	0.134676133892637	0.0244014877074807	0.553209946324348	2.44513142081621	0.194355668809175	0.916111945861621	1.67931366544526	0.364927201826696	0.943121759951937
Merged-chr8-72219731-39	chr8	72219542	72219928	+	102.679489	1.11111111111111e+38	promoter-TSS (NM_026455)	promoter-TSS (NM_026455)	5	NM_026455	67922	Mm.28327	NM_026455	ENSMUSG00000003039	Fam32a	2510049I19Rik|AW822030|OTAG-12|Otag12	family with sequence similarity 32, member A	protein-coding	2.11677781762772	2.03287766750911	2.17707290362656	2.16259618963811	2.05898887893452	2.08554940783783	2.13643743250598	2.08214261405287	2.00403947064123	2.02409359715789	2.06054083235705	1.96146104717235	2.12483361267541	2.10032471162284	2.07828321663318	2.02058705589308	2.0330357816546	2.14063537388308	1.81248201878543	2.13673779635899	1.97600423296144	1.94702376235062	2.00878329954957	2.00828976331836	1.97809303118305	2.07913383147064	1.98588496274742	1.98268311548754	1.91359284167459	2.09163487899789	1.95368534992793	2.13606213258991	2.18384172359014	2.09405164025647	2.13606213258991	2.13368043318125	2.28291959440711	2.1836294250106	2.22838344075998	-0.217419288619863	0.491282135211685	1	-0.186201528553704	0.481569889018722	0.990388320489586
Merged-chr16-8915939-1	chr16	8915889	8915989	+	2.52	1e+24	Intergenic	Intergenic	85839	NM_001081400	69053	Mm.390868	NM_001081400	ENSMUSG00000022507	1810013L24Rik	1110017P05Rik|3010002C02Rik|AA792997|AW124177|Gm19906|R74903	RIKEN cDNA 1810013L24 gene	protein-coding	0.00932338409979857	0.0199385841386724	0.0199385841386724	0.0326810062159821	0.00932338409979857	0.00932338409979857	0.0119850179704641	0.150258427120233	0.0620513630404476	0.0199385841386724	0.00932338409979857	0.443658752143765	0.0119850179704641	0.0199385841386724	0.165793864884208	0.00932338409979857	0.0346659350187712	0.0244014877074807	0.483066967183316	0.00932338409979857	0.539528216054417	0.00932338409979857	0.0448302579732339	0.00557651139010016	0.0751560925974782	0.0119850179704641	0.00932338409979857	0.0940543234666092	0.799340954666359	0.356401851261549	0.00760679975029567	0.00932338409979857	0.0820658567978514	0.00932338409979857	0.0119850179704641	0.0199385841386724	0.702009168059454	0.0244014877074807	0.0620513630404476	1.51275298782058	0.587934532166798	1	2.83598770402806	0.203203126711605	0.848655488970827
Merged-chr3-80863240-1	chr3	80863190	80863290	+	2.43	1e+24	intron (NM_001281969, intron 4 of 9)	intron (NM_001281969, intron 4 of 9)	50374	NM_001281969	14658	Mm.275639	NM_010298	ENSMUSG00000028020	Glrb	AI853901|Glyrb|spa|spastic	glycine receptor, beta subunit	protein-coding	0.00932338409979857	0.0199385841386724	0.0199385841386724	0.0326810062159821	0.215582557560423	0.175207326554884	0.0119850179704641	0.00932338409979857	0.0620513630404476	0.345143858159578	0.00932338409979857	0.601375682826066	0.27782012043866	0.0199385841386724	0.00932338409979857	0.00932338409979857	0.0346659350187712	0.0244014877074807	0.0326810062159821	0.00932338409979857	0.0620513630404476	0.00932338409979857	0.00557651139010016	0.00557651139010016	0.0751560925974782	0.0119850179704641	0.00932338409979857	0.00760679975029567	0.773895541194003	0.0199385841386724	0.00760679975029567	0.00932338409979857	0.0820658567978514	0.00932338409979857	0.0119850179704641	0.0199385841386724	0.134676133892637	0.445515107608653	0.0620513630404476	1.92081889320267	1	1	4.50093340388652	0.179465337725382	0.824495583228488
Merged-chr8-124957594-1	chr8	124957531	124957658	+	3.24	1e+24	Intergenic	RMER19B|LTR|ERVK	-8340	NM_053207	112405	Mm.140619	NM_053207	ENSMUSG00000031987	Egln1	AI503754|C1orf12|HIF-PH2|HPH-2|Hif-p4h-2|ORF13|Phd2|SM-20	egl-9 family hypoxia-inducible factor 1	protein-coding	0.00932338409979857	0.0199385841386724	0.0199385841386724	0.0326810062159821	0.00932338409979857	0.00932338409979857	0.0119850179704641	0.00932338409979857	0.0620513630404476	0.345143858159578	0.00932338409979857	0.00760679975029567	0.476930721574371	0.0199385841386724	0.0620513630404476	0.00932338409979857	0.0346659350187712	0.0244014877074807	0.483066967183316	0.00932338409979857	0.155210339898552	0.00932338409979857	0.0448302579732339	0.00557651139010016	0.553209946324348	0.0119850179704641	0.00932338409979857	0.0940543234666092	0.967736287836064	0.0199385841386724	0.00760679975029567	0.00932338409979857	0.0820658567978514	0.198829939879819	0.34284494388782	0.0199385841386724	0.134676133892637	0.445515107608653	0.553209946324348	-0.0155552407020033	1	1	1.71012911576392	0.572864708131273	1
Merged-chr1-176991658-16	chr1	176991425	176991940	+	27.415625	1.0000000001011e+38	intron (NM_029756, intron 16 of 17)	intron (NM_029756, intron 16 of 17)	-155549	NR_037996	15365	Mm.441435	NR_037996		Hmga2-ps1	EG666235|Gm7996|Hmgic-ps1|[y]i-c	high mobility group AT-hook 2, pseudogene 1	pseudo	1.87102799667014	1.90088377233346	1.85289307078702	1.85207738446324	1.6418889591639	1.90279815083741	1.64723199440365	1.59165072122515	1.2184922109677	1.38393279482886	1.22738042503905	1.53068298381841	1.36049035066748	1.17570970660111	1.25661865654017	0.881190014309572	0.990218112265388	1.08384019721051	1.15065410399229	0.922034552850826	0.930266416772501	0.871747970656435	0.913238218090472	0.874300623007196	1.10280875467322	1.28449664529497	0.444517208479669	1.0333508237722	0.633821384924894	1.16014818695418	1.08083551623891	0.575365105476118	0.847098531375322	0.547004231757686	0.0119850179704641	0.575365105476118	0.702009168059454	0.952032083798216	1.06918086986894	-0.466139105379791	0.484493475775834	1	0.342020027872769	0.507436562270511	0.998301913584827
Merged-chr3-144582056-1	chr3	144581964	144582149	+	10.3	1000000000	intron (NM_053102, intron 2 of 4)	intron (NM_053102, intron 2 of 4)	11629	NM_053102	93684	Mm.29812	NM_053102	ENSMUSG00000037072	2021-09-15	9430015P09Rik	selenoprotein	protein-coding	0.00932338409979857	0.0199385841386724	0.558394498995649	0.0326810062159821	1.05125834873312	0.814336224854982	0.608582102206327	0.817666023150535	0.520946909099747	0.0199385841386724	0.00932338409979857	0.443658752143765	0.410232532616803	0.0199385841386724	0.473601024122542	0.233476267992186	0.0346659350187712	0.0244014877074807	0.0326810062159821	0.00932338409979857	0.00932338409979857	0.00932338409979857	0.0448302579732339	0.00557651139010016	0.0751560925974782	0.0119850179704641	0.00932338409979857	0.0940543234666092	0.580306907225449	0.0199385841386724	0.175207326554884	0.575365105476118	0.0820658567978514	0.00932338409979857	0.0119850179704641	0.575365105476118	0.134676133892637	0.0244014877074807	0.553209946324348	-3.5729789382616	0.198519398545474	0.921086174284629	2.49624651775431	0.27743621967597	0.899911625021886
Merged-chr19-41829343-3	chr19	41829262	41829420	+	6.39	1011	promoter-TSS (NM_008043)	promoter-TSS (NM_008043)	-629	NM_008043	14296	Mm.4573	NM_008043		Frat1	AW060382	frequently rearranged in advanced T cell lymphomas	protein-coding	0.523466855698508	0.7617176861038	0.346312387520258	0.443658752143765	0.00932338409979857	0.00932338409979857	0.280811078134363	0.288448175604311	0.718712171071084	0.345143858159578	0.00932338409979857	0.17423324912104	0.0119850179704641	0.0199385841386724	0.646656969855628	0.00932338409979857	0.0346659350187712	0.671116054284948	0.0326810062159821	0.181828359559535	0.363859968565408	0.210208099284808	0.34284494388782	0.00557651139010016	0.553209946324348	0.0119850179704641	0.519066681012616	0.34054016877292	0.141598907722678	0.544722286593575	0.42063425769596	0.817320365729263	0.599821288293056	0.898521974996037	0.990218112265388	0.844448885499102	0.134676133892637	1.21488645200369	1.06918086986894	0.0429740781441551	1	1	0.822169493790456	0.664624822547061	1
Merged-chr8-30857264-1	chr8	30857214	30857314	+	2.43	1e+24	Intergenic	Intergenic	-232398	NM_025869	66959	Mm.23916	NM_025869	ENSMUSG00000039661	Dusp26	2310043K02Rik|Skrp3	dual specificity phosphatase 26 (putative)	protein-coding	0.00932338409979857	0.0199385841386724	0.0199385841386724	0.0326810062159821	0.215582557560423	0.175207326554884	0.0119850179704641	0.00932338409979857	0.0620513630404476	0.0199385841386724	0.00932338409979857	0.443658752143765	0.0119850179704641	0.0199385841386724	0.00932338409979857	0.00932338409979857	0.0346659350187712	0.0244014877074807	0.0326810062159821	0.00932338409979857	0.155210339898552	0.210208099284808	0.00557651139010016	0.00557651139010016	0.0751560925974782	0.0119850179704641	0.00932338409979857	0.00760679975029567	0.773895541194003	0.0199385841386724	0.34054016877292	0.00932338409979857	0.0820658567978514	0.00932338409979857	0.0119850179704641	0.0199385841386724	0.134676133892637	0.0244014877074807	0.0620513630404476	2.64961062489328	0.540371928702835	1	4.82817399800001	0.0815833470962759	0.676516064153711
Merged-chr2-93941917-30	chr2	93941706	93942155	+	40.550335	1.11111111111111e+38	Intergenic	Intergenic	15170	NM_001145034	620695	Mm.482106	NM_001145034	ENSMUSG00000087006	Gm13889	Ag2|OTTMUSG00000014994	predicted gene 13889	protein-coding	1.58690868338132	1.59165072122515	1.39927215292558	1.612091355791	1.2452549190976	1.28620917146639	1.39601277158692	1.1711710174258	1.71755433206197	1.62400383481154	1.79016456776492	1.85751749085851	1.86618607382923	1.83497766115013	1.73534583309735	1.75600844889598	1.66743772260535	1.80019063754701	1.88761020303474	1.88068933409785	2.05305644717351	2.00097356491759	1.74704364228586	1.73602811191492	1.70282182454449	1.71125185373218	1.79337951106513	1.86424455333606	1.64103628811715	1.81273773672378	2.01633705286604	0.817320365729263	1.00410724246612	0.547004231757686	0.544722286593575	0.929923374061988	0.702009168059454	0.445515107608653	0.803558541022243	0.609627239560082	0.0241318153757436	0.518546156229535	0.285451317143754	0.379673129900993	0.950087063008497
Merged-chr10-107942108-1	chr10	107942058	107942158	+	4.81	1e+30	Intergenic	Intergenic	-4537	NR_131147	628877	Mm.363120	NR_131147		Gm29685	-	predicted gene, 29685	ncRNA	0.582922620780328	0.378750102128844	0.0199385841386724	0.618664703665152	0.00932338409979857	0.396730729978452	0.0119850179704641	0.703639608077371	0.0620513630404476	0.345143858159578	0.266796165266322	0.00760679975029567	0.0119850179704641	0.484183400254559	0.382157546247578	0.00932338409979857	0.473601024122542	0.0244014877074807	0.483066967183316	0.181828359559535	0.363859968565408	0.390170101337298	0.832143282996784	0.415411584884575	0.0751560925974782	0.714973787042936	0.233476267992186	0.416396401079672	0.0199385841386724	0.544722286593575	0.00760679975029567	0.00932338409979857	0.0820658567978514	0.00932338409979857	0.0119850179704641	0.0199385841386724	0.134676133892637	0.0244014877074807	0.0620513630404476	0.523561211447097	0.788327349490394	1	-1.25125807496114	0.326220661743507	0.92937982763641
Merged-chr13-44549126-1	chr13	44548994	44549258	+	31	1000000000	Intergenic	B4|SINE|B4	109399	NR_045489	69491	Mm.392410	NR_045489	ENSMUSG00000098144	1700029N11Rik	-	RIKEN cDNA 1700029N11 gene	ncRNA	0.311697443735554	0.607098302841826	0.0199385841386724	0.443658752143765	1.54067746550392	0.309531669541867	0.280811078134363	1.32791550984828	0.0620513630404476	0.0199385841386724	0.134676133892637	0.601375682826066	0.27782012043866	0.0199385841386724	0.537159814253894	0.233476267992186	0.0346659350187712	0.445515107608653	0.0326810062159821	0.00932338409979857	0.00932338409979857	0.00932338409979857	0.0448302579732339	0.476930721574371	0.0751560925974782	0.0119850179704641	0.00932338409979857	0.00760679975029567	0.281932911669314	0.0199385841386724	0.00760679975029567	0.181828359559535	0.0820658567978514	0.198829939879819	0.0119850179704641	0.0199385841386724	0.134676133892637	0.0244014877074807	0.0620513630404476	-3.57298037590122	0.198517757324454	0.921086174284629	-0.383274112972392	0.937771012924834	1
Merged-chr6-122557141-39	chr6	122556839	122557452	+	24.421282	1.11011111111111e+38	intron (NM_009645, intron 1 of 4)	intron (NM_009645, intron 1 of 4)	3336	NM_009645	11628	Mm.391503	NM_009645	ENSMUSG00000040627	Aicda	Aid|Arp2	activation-induced cytidine deaminase	protein-coding	1.67394300851042	1.64631002947788	1.46465362430478	1.6426313957835	1.65704674895307	1.64723199440365	1.74956358664963	1.58058138168488	1.50073612174585	1.47901646844493	1.40988344792998	1.58760487325917	1.55622238905962	1.45124916446819	1.40714988850425	1.38629646767239	1.47092050568613	1.44070843097167	1.11643916275318	1.51844302718959	1.45740569688871	1.43721035671221	1.38265752637774	1.43017818270993	1.47752202606954	1.52427997181008	1.5567263481577	1.41615773286143	1.42729124385588	1.6426313957835	1.21820358359625	1.73530525728882	1.77276652214687	1.75204429847373	1.80391889319912	1.74925425465911	1.7359116077386	1.7731160317308	1.70326251000203	0.189216126993482	0.655417066957027	1	-0.0379081789246843	0.952324747963525	1
Merged-chr10-128440172-8	chr10	128440106	128440245	+	10.43	1.0110000001e+21	non-coding (NR_104289, exon 6 of 6)	non-coding (NR_104289, exon 6 of 6)	-18505	NR_106183	102465894		NR_106183	ENSMUSG00000098957	Mir8105	Gm27346|mmu-mir-8105	microRNA 8105	ncRNA	1.01225504769164	0.607098302841826	0.689511446852129	0.946589731701844	0.215582557560423	0.309531669541867	0.0119850179704641	0.288448175604311	0.718712171071084	0.677031219339408	0.539528216054417	0.0540990347892632	0.476930721574371	0.558394498995649	0.537159814253894	0.233476267992186	0.911655317890852	0.445515107608653	0.0326810062159821	0.416396401079672	0.773022065213594	0.871747970656435	0.34284494388782	0.476930721574371	0.0751560925974782	0.275430426290908	0.444517208479669	0.416396401079672	0.233476267992186	0.0199385841386724	0.00760679975029567	1.0981568180186	1.00410724246612	1.09278197907644	1.13357169366333	1.16546825570926	1.4698458099187	1.14245564501804	1.41865495934694	0.643870155923435	0.47456062679399	1	-0.358469891433606	1	1
Merged-chr2-19196963-9	chr2	19196860	19197074	+	7.125556	1.1001011111e+34	Intergenic	Intergenic	-2151	NM_001271563	70882	Mm.276696	NM_001081083	ENSMUSG00000037683	Armc3	4921513G22Rik	armadillo repeat containing 3	protein-coding	0.00932338409979857	0.378750102128844	0.0199385841386724	0.0326810062159821	0.215582557560423	0.175207326554884	0.280811078134363	0.00932338409979857	0.0620513630404476	0.0199385841386724	0.789626183028141	0.601375682826066	0.599821288293056	0.368794021266208	0.943568732351876	0.721875856429787	0.674323280840426	0.445515107608653	0.933325158385489	0.991110350834824	0.773022065213594	1.21644892373643	0.940168269450045	0.763161002931978	0.0751560925974782	1.15387913541899	1.04060901440819	1.12399796919738	1.02131321994474	0.941952633185069	0.992713244590987	0.00932338409979857	0.0820658567978514	0.198829939879819	0.0119850179704641	0.0199385841386724	0.134676133892637	0.0244014877074807	0.553209946324348	0.953610570012186	0.111667058289893	0.792092888433164	0.945014088737593	0.038260255315578	0.517396268182321
Merged-chr3-98992823-15	chr3	98992682	98992937	+	14.653334	1.10010011111e+34	Intergenic	Intergenic	-57013	NR_110516	102634753		NR_110516	ENSMUSG00000086833	Gm12440	OTTMUSG00000006864	predicted gene 12440	ncRNA	0.933325158385489	1.02100520133537	0.689511446852129	0.857724253110303	0.641391693778915	0.68631118947535	1.05960796120883	0.544722286593575	0.858756164994939	1.53337730395858	1.34627706465885	1.47913001683098	1.28037433606839	1.68556534619586	0.943568732351876	1.08124413037872	0.812613560554445	1.08384019721051	0.714973787042936	1.15332535550558	1.36049035066748	1.35764373722284	1.04060901440819	0.763161002931978	0.916318205716447	0.488507548239177	1.00329478447918	1.10885038381495	1.16302246043151	1.16014818695418	1.42193612383049	0.00932338409979857	0.0820658567978514	0.00932338409979857	0.544722286593575	0.0199385841386724	0.134676133892637	0.0244014877074807	0.0620513630404476	1.14841642513292	0.0143775903405075	0.432233441471493	1.01409848278893	0.0183281951788808	0.37098545623103
Merged-chr1-144195223-1	chr1	144195173	144195273	+	6.82	1000	Intergenic	B3|SINE|B2	-17851	NM_153171	246709	Mm.38271	NM_153171	ENSMUSG00000051079	Rgs13	-	regulator of G-protein signaling 13	protein-coding	0.523466855698508	0.219128780590327	0.346312387520258	0.618664703665152	0.00932338409979857	0.787223430992218	0.777184472631029	0.544722286593575	0.0620513630404476	0.54881067829073	0.00932338409979857	0.00760679975029567	0.773022065213594	0.558394498995649	0.646656969855628	0.619142333661017	0.674323280840426	0.445515107608653	0.483066967183316	0.515058749299267	0.155210339898552	0.210208099284808	0.65260339228053	0.00557651139010016	0.553209946324348	0.275430426290908	0.00932338409979857	0.475993829478635	0.00932338409979857	0.68631118947535	0.175207326554884	0.674323280840426	0.0820658567978514	0.547004231757686	0.789155114051961	0.693138471498439	0.702009168059454	1.14245564501804	0.0620513630404476	-0.87161468110966	0.519804096163629	1	-0.0553997384859285	1	1
Merged-chr13-64998609-1	chr13	64998559	64998659	+	4.46	1e+25	Intergenic	Lx7|LINE|L1	-34449	NM_001083890	238683	Mm.295543	NM_001083890	ENSMUSG00000074849	Spata31d1c	4932441B19Rik|Fam75d1c	spermatogenesis associated 31 subfamily D, member 1C	protein-coding	0.00932338409979857	0.0199385841386724	0.0199385841386724	0.0326810062159821	0.102734714849592	0.00932338409979857	0.280811078134363	0.288448175604311	0.520946909099747	0.345143858159578	0.00932338409979857	0.00760679975029567	0.0119850179704641	0.0199385841386724	0.00932338409979857	0.233476267992186	0.0346659350187712	0.0244014877074807	0.0326810062159821	0.00932338409979857	0.00932338409979857	0.390170101337298	0.189466840002454	0.0199385841386724	0.0751560925974782	0.0119850179704641	0.00932338409979857	0.0940543234666092	0.382157546247578	0.0199385841386724	0.848601314438816	0.00932338409979857	0.0820658567978514	0.34284494388782	0.0119850179704641	0.0199385841386724	0.134676133892637	0.663890664626893	0.0620513630404476	0.633176854551288	1	1	1.77256371812481	0.289259966598282	0.907973909748313
Merged-chr11-60188764-8	chr11	60188617	60189029	+	7.935	1.0001010001e+21	exon (NM_009021, exon 3 of 6)	exon (NM_009021, exon 3 of 6)	11794	NR_105886	102465555		NR_105886	ENSMUSG00000098547	Mir6921	Gm27352|mmu-mir-6921	microRNA 6921	ncRNA	1.15405869464561	0.607098302841826	0.988234552090171	1.20945404548937	0.429516455891764	0.175207326554884	0.559797456166953	0.00932338409979857	1.26645595756359	1.04480071788243	0.760794236402048	0.601375682826066	0.799340954666359	0.787223430992218	1.09176547641064	1.13377798800933	1.11459303358156	0.926143731739316	0.984155688648163	0.466684697887424	1.05930561442089	0.654283345820863	0.92727308222281	1.00133759666144	1.23833610186217	0.611245272874197	0.864452914716595	0.656300997535002	1.00547527472388	0.941952633185069	0.787223430992218	1.27648873320067	1.20198598383086	1.37271750468751	1.1070520117337	1.03761883466329	0.702009168059454	1.00387763111604	0.803558541022243	-1.14533901788251	0.0909252300699255	0.756723217924784	-0.505320595978451	0.288229799569865	0.907011948041592
Merged-chr5-98928726-2	chr5	98928673	98928780	+	4.92	1.0000001e+33	Intergenic	MLT1G|LTR|ERVL-MaLR	74311	NM_001310677	110075	Mm.136461	NM_173404	ENSMUSG00000029335	Bmp3	9530029I04Rik	bone morphogenetic protein 3	protein-coding	0.181828359559535	0.0199385841386724	0.0199385841386724	0.0326810062159821	0.00932338409979857	0.175207326554884	0.0119850179704641	0.00932338409979857	0.0620513630404476	0.0199385841386724	0.134676133892637	0.725543502388253	0.27782012043866	0.0199385841386724	0.165793864884208	0.00932338409979857	0.473601024122542	0.0244014877074807	0.483066967183316	0.345143858159578	0.603521474845281	0.95534719966722	0.00557651139010016	0.311697443735554	0.0751560925974782	0.0119850179704641	0.663890664626893	0.714973787042936	0.141598907722678	0.466684697887424	0.175207326554884	0.674323280840426	0.0820658567978514	0.198829939879819	0.0119850179704641	0.378750102128844	0.134676133892637	0.0244014877074807	0.553209946324348	2.55114048924438	0.037923750919593	0.597789646251405	2.03887332272578	0.12374472814792	0.760620516520313
Merged-chr9-25252571-91	chr9	25251483	25253695	+	137.155167	1.11111111111111e+38	5' UTR (NM_009859, exon 1 of 13)	5' UTR (NM_009859, exon 1 of 13)	150	NM_001205367	235072	Mm.270259	NM_009859	ENSMUSG00000001833	2021-09-07	Cdc10|E430034N22	septin 7	protein-coding	2.69548074644749	2.60064747235367	2.6444560922045	2.69317251553709	2.61274641298379	2.61581624261097	2.65989211078164	2.5530498314739	2.6174429075997	2.61605973438665	2.69075161224195	2.65816898063313	2.64380273519725	2.56772469615545	2.58272939680809	2.58352913479732	2.58411444976683	2.56332353664764	2.49844881617151	2.69689954516479	2.62940333053334	2.61104062382514	2.57509052055746	2.53359800939253	2.55519830210288	2.57406771603164	2.57067901159335	2.62073295123535	2.57176746391172	2.68888311055552	2.58872637216757	2.51202768334899	2.50940266454005	2.51498017616509	2.56374591035127	2.56078527688611	2.52732990839566	2.59009992162511	2.55734557278004	-0.170248609582888	0.497453430905688	1	-0.0420594803630566	0.870308026037776	1
Merged-chr7-89963313-5	chr7	89963077	89963501	+	35.52	1.1111e+10	intron (NM_021876, intron 8 of 11)	B4|SINE|B4	17687	NM_021876	13626	Mm.380914	NM_021876	ENSMUSG00000030619	Eed	ENSMUSG00000039373|l(7)5Rn|l7Rn5|lusk	embryonic ectoderm development	protein-coding	0.902719936317481	0.0199385841386724	1.31060491681243	0.618664703665152	2.01804340379322	1.59624556489455	1.50157215316713	1.83497766115013	0.858756164994939	0.345143858159578	0.134676133892637	0.601375682826066	0.27782012043866	0.900513638688059	0.165793864884208	0.098429838144832	0.0346659350187712	0.445515107608653	0.0326810062159821	0.00932338409979857	0.363859968565408	0.210208099284808	0.34284494388782	0.595650206564165	0.0751560925974782	0.275430426290908	0.00932338409979857	0.475993829478635	0.741729180798212	0.626264132485689	0.34054016877292	0.633821384924894	0.0820658567978514	0.547004231757686	0.34284494388782	0.0199385841386724	0.702009168059454	0.445515107608653	0.553209946324348	0.448525132347194	1	1	0.898655202479336	0.327645781398953	0.930393354798321
Merged-chr13-45889837-1	chr13	45889787	45889887	+	4.93	100000000000	intron (NM_009124, intron 2 of 7)	intron (NM_009124, intron 2 of 7)	75154	NM_001199304	20238	Mm.342683	NM_009124	ENSMUSG00000046876	Atxn1	2900016G23Rik|Atx1|C85907|ENSMUSG00000074917|Gm10786|Sca1	ataxin 1	protein-coding	0.778700079110863	0.607098302841826	0.0199385841386724	0.857724253110303	0.00932338409979857	0.175207326554884	0.496104039478313	0.150258427120233	0.520946909099747	0.345143858159578	0.134676133892637	0.725543502388253	0.476930721574371	0.368794021266208	0.165793864884208	0.00932338409979857	0.0346659350187712	0.0244014877074807	0.0326810062159821	0.275430426290908	0.00932338409979857	0.00932338409979857	0.00557651139010016	0.00557651139010016	0.553209946324348	0.275430426290908	0.00932338409979857	0.00760679975029567	0.00932338409979857	0.0199385841386724	0.0751560925974782	0.00932338409979857	0.0820658567978514	0.00932338409979857	0.0119850179704641	0.0199385841386724	0.134676133892637	0.445515107608653	0.0620513630404476	0.491577037194215	1	1	0.153202679388732	1	1
Merged-chr12-58919711-11	chr12	58919628	58919796	+	6.967273	1.00101111101e+30	Intergenic	ORR1D2|LTR|ERVL-MaLR	92305	NM_009147	20334	Mm.491137	NM_009147	ENSMUSG00000020986	Sec23a	Msec23|Sec23r	SEC23 homolog A, COPII coat complex component	protein-coding	0.616184223281217	0.7617176861038	0.689511446852129	0.618664703665152	0.598129578195579	1.00918048670327	0.703639608077371	1.02319159650076	0.858756164994939	0.915922165298707	0.586547526070671	0.725543502388253	0.773022065213594	0.86619382032866	0.165793864884208	0.940168269450045	0.812613560554445	0.445515107608653	0.868702139763776	0.547004231757686	0.896434768971748	0.812613560554445	0.846547244821697	1.1172611051165	0.773022065213594	0.763161002931978	1.02131321994474	0.674323280840426	0.967736287836064	1.00329478447918	0.900808317561654	1.22693540396438	1.20198598383086	1.05817783898992	1.1070520117337	1.15332535550558	0.702009168059454	0.791561163439666	0.553209946324348	0.380501169743903	0.716981048797255	1	-0.156413289843884	0.862426255345345	1
Merged-chr5-146461369-3	chr5	146461281	146461457	+	7.793334	1.0101e+15	intron (NM_145155, intron 7 of 9)	intron (NM_145155, intron 7 of 9)	-20574	NM_001243104	623198	Mm.489582	NM_001243104	ENSMUSG00000096344	Gm6408	-	predicted gene 6408	protein-coding	1.03761883466329	1.13834892989216	0.929923374061988	1.13394660835587	0.547004231757686	0.715848723966044	0.703639608077371	0.641391693778915	0.520946909099747	0.915922165298707	0.735958782512328	0.601375682826066	1.03844599794575	0.96540310476302	0.165793864884208	0.00932338409979857	0.473601024122542	0.445515107608653	0.0326810062159821	0.345143858159578	0.155210339898552	0.210208099284808	0.445515107608653	0.00557651139010016	0.0751560925974782	0.275430426290908	0.233476267992186	0.535877172784499	0.00932338409979857	0.356401851261549	0.00760679975029567	0.00932338409979857	1.00410724246612	0.00932338409979857	0.0119850179704641	0.0199385841386724	0.702009168059454	0.0244014877074807	0.553209946324348	0.608709977937028	1	1	0.443220544723926	0.912828341691387	1
Merged-chr12-76804087-33	chr12	76803972	76804178	+	14.071212	1.11111011111111e+38	intron (NM_134050, intron 2 of 6)	intron (NM_134050, intron 2 of 6)	-8521	NM_030677	14776	Mm.441856	NM_030677	ENSMUSG00000042808	Gpx2	GI-GPx|GPx-GI|GSHPx-2|GSHPx-GI	glutathione peroxidase 2	protein-coding	1.049123025418	1.13834892989216	1.29671176228224	1.02100520133537	1.44371010204211	1.57153502353661	1.30133264260904	1.51844302718959	1.24439928826164	0.973675400771864	1.21175223501206	1.47913001683098	1.23156770707452	1.40944480271256	1.05889754106211	1.29707438944982	1.16491530491326	1.45626292263817	1.32903992255215	1.3469739423067	0.716946877958694	1.18760272098196	1.28511362868339	1.18532944728422	1.23833610186217	1.02000866306314	1.25661865654017	1.13357169366333	1.03591876370073	1.11643916275318	0.900808317561654	1.18615613086362	1.11643916275318	1.28063182166567	1.2169187020829	1.26122177043828	1.36674146137741	1.40518439523141	1.46526697709316	0.127337568858838	0.888837087386062	1	-0.579445596957641	0.130669330511679	0.769413492116342
Merged-chr13-54190165-39	chr13	54190105	54190241	+	19.706667	1.11111111111111e+38	Intergenic	LSU-rRNA_Hsa|rRNA|rRNA	-1956	NM_001010973	15466	Mm.57243	NM_008286	ENSMUSG00000034987	Hrh2	-	histamine receptor H2	protein-coding	1.18883304869263	1.36153084070448	1.53758166589481	1.13394660835587	1.66504878407966	1.46576592404603	1.52490831132213	1.68522392423622	1.26645595756359	1.26720226602692	1.37422395269801	1.63338012177732	1.48896817069754	1.57450892175098	1.2127362566718	1.18677511267004	1.32878605223345	1.52484184625216	1.65302311486908	1.3237550869908	1.51169959403049	1.15332535550558	1.13834892989216	1.28564508062402	1.26645595756359	1.17236841199546	1.46319003647161	1.26578926440312	1.35729388944404	1.42085754975593	1.21117656431871	1.41003115504987	1.42425692174669	1.26122177043828	1.35479389468226	1.39453920353756	1.56786296062936	1.41189648081712	1.46526697709316	0.318523043107032	0.497704568970522	1	0.252473837459848	0.535084916806132	1
Merged-chr1-151339029-28	chr1	151338764	151339251	+	21.485001	1.11111111010111e+38	Intergenic	Intergenic	-5491	NM_001039512	117198	Mm.33764	NM_028582	ENSMUSG00000023150	Ivns1abp	1190004M08Rik|1700126I16Rik|AA960440|HSPC068|ND1|NS-1|NS1-BP|Nd1-L|Nd1-S|mKIAA0850	influenza virus NS1A binding protein	protein-coding	1.8745995624546	1.56074991254536	1.7292344073344	1.88276922143686	1.45036448379359	1.38252568694333	1.48573418171637	1.62287560816411	1.54853857989634	1.38393279482886	1.53047372449542	1.47913001683098	1.61193686883776	1.54797987956389	1.49989267951076	1.24439928826164	1.11459303358156	1.37422395269801	1.4936273291508	1.33552708099204	1.41226646388009	1.79111621943286	1.05125834873312	1.36049035066748	1.23833610186217	1.38309582285265	1.05930561442089	1.46576592404603	1.39706979350145	0.87261066058355	1.51030249799262	0.759925048466671	0.599821288293056	1.00494803987991	0.75736845669266	1.11001732846801	1.10885038381495	0.791561163439666	0.378750102128844	0.706475051421355	0.126147273638692	0.825306530801526	0.525353364193204	0.312720165416043	0.922733833085436
Merged-chr14-68222804-1	chr14	68222754	68222854	+	4.62	1e+32	Intergenic	Intergenic	-97800	NM_008691	18040	Mm.242832	NM_008691	ENSMUSG00000022054	Nefm	NF-M|NF160|NF165|Nef3|Nfm	neurofilament, medium polypeptide	protein-coding	0.00932338409979857	0.378750102128844	0.0199385841386724	0.0326810062159821	0.215582557560423	0.00932338409979857	0.0119850179704641	0.00932338409979857	0.0620513630404476	0.0199385841386724	0.00932338409979857	0.00760679975029567	0.0119850179704641	0.0199385841386724	0.0620513630404476	0.00932338409979857	0.0346659350187712	0.0244014877074807	0.483066967183316	0.00932338409979857	1.12677552178192	0.00932338409979857	0.0448302579732339	0.00557651139010016	0.0751560925974782	0.0119850179704641	0.00932338409979857	0.0940543234666092	0.281932911669314	0.0199385841386724	0.265548524140211	0.00932338409979857	0.0820658567978514	0.198829939879819	0.34284494388782	0.0199385841386724	0.702009168059454	0.445515107608653	0.0620513630404476	3.23343097186704	0.156595932108237	0.864638117192489	2.1692409128801	0.35645763789113	0.938250161300365
Merged-chr6-89289467-9	chr6	89289367	89289568	+	12.974444	1.0001011001e+25	Intergenic	MTB_Mm|LTR|ERVL-MaLR	-3742	NR_131021	75131	Mm.391482	NR_131021	ENSMUSG00000107622	4930512J16Rik	-	RIKEN cDNA 4930512J16 gene	ncRNA	0.444517208479669	0.378750102128844	0.86619382032866	0.0326810062159821	0.727265029798744	0.309531669541867	0.860924028171202	0.703639608077371	0.520946909099747	0.345143858159578	0.969493017235381	0.674323280840426	0.799340954666359	0.787223430992218	0.537159814253894	0.619142333661017	0.911655317890852	0.671116054284948	0.483066967183316	0.674323280840426	1.09407394354812	0.737991787543057	0.00557651139010016	0.922375663367222	0.0751560925974782	0.488507548239177	0.801513874666575	0.608582102206327	0.580306907225449	0.356401851261549	0.925626789493564	1.0981568180186	1.00410724246612	1.19791567102989	1.04375601398514	1.45567147868954	1.4698458099187	1.41772967296886	1.45455135797963	0.825134151146389	0.378176610028488	1	0.765458588073441	0.444794672979997	0.977517211967889
Merged-chr9-106806708-1	chr9	106806603	106806813	+	14	10	Intergenic	Intergenic	-15268	NM_001015507	321006	Mm.440089	NM_001015507	ENSMUSG00000040325	Vprbp	AI447437|B930007L02Rik|mKIAA0800	Vpr (HIV-1) binding protein	protein-coding	0.00932338409979857	0.378750102128844	0.0199385841386724	0.0326810062159821	0.215582557560423	0.00932338409979857	0.0119850179704641	0.00932338409979857	0.0620513630404476	0.345143858159578	0.00932338409979857	0.00760679975029567	0.0119850179704641	0.0199385841386724	0.00932338409979857	0.473601024122542	0.0346659350187712	0.0244014877074807	0.0326810062159821	0.00932338409979857	0.00932338409979857	0.00932338409979857	0.0448302579732339	0.00557651139010016	0.553209946324348	0.0119850179704641	0.00932338409979857	0.0940543234666092	0.00317568310172015	0.544722286593575	0.378750102128844	1.07128688518498	0.0820658567978514	1.2452549190976	0.990218112265388	0.378750102128844	1.10885038381495	0.0244014877074807	0.553209946324348	-2.80811716937083	0.597997351163033	1	1.01168029872347	0.663220134074526	1
Merged-chr6-127184149-8	chr6	127184044	127184253	+	7.65375	1.001100011e+34	intron (NR_040275, intron 1 of 1)	intron (NR_040275, intron 1 of 1)	-33100	NM_009829	12444	Mm.333406	NM_009829	ENSMUSG00000000184	Ccnd2	2600016F06Rik|AI256817|BF642806|C86853|Vin-1|Vin1|cD2	cyclin D2	protein-coding	0.649691699734329	0.607098302841826	0.346312387520258	0.618664703665152	0.215582557560423	0.396730729978452	0.280811078134363	0.544722286593575	0.520946909099747	0.77830292239274	0.789626183028141	0.443658752143765	0.695581456960563	0.787223430992218	0.897171182441964	1.05930561442089	1.08905205833636	0.0244014877074807	0.714973787042936	0.869613163477881	0.930266416772501	0.871747970656435	0.832143282996784	0.789626183028141	0.975532487933986	0.790656152130177	0.444517208479669	1.05817783898992	0.950159764728237	0.544722286593575	0.87892440467162	0.871747970656435	0.847098531375322	0.725543502388253	1.00494803987991	1.28063182166567	0.702009168059454	1.00387763111604	0.803558541022243	-0.295556370241373	0.647517968610344	1	0.317327372104701	0.698876921478589	1
Merged-chr12-99257221-4	chr12	99257092	99257348	+	9.62	1e+34	intron (NM_183186, intron 4 of 5)	intron (NM_183186, intron 4 of 5)	-94412	NR_038130	67639	Mm.87374	NR_038130		4930474N09Rik	-	RIKEN cDNA 4930474N09 gene	ncRNA	0.725161531189349	1.02100520133537	0.988234552090171	0.618664703665152	1.21488645200369	1.15387913541899	1.15712488877031	1.19791567102989	0.380760741805146	0.0199385841386724	0.676437171517561	0.725543502388253	0.884267914693814	0.787223430992218	0.284629324193249	0.473601024122542	0.953805651081468	0.445515107608653	0.714973787042936	0.847098531375322	0.248102357303642	0.210208099284808	0.792454486783394	0.0940543234666092	0.0751560925974782	0.0119850179704641	0.567393606745233	0.475993829478635	0.580306907225449	0.544722286593575	0.72101498318878	0.633821384924894	0.0820658567978514	0.760794236402048	0.609261782987858	0.378750102128844	0.702009168059454	0.886230710650756	0.714973787042936	-0.02588440749944	1	1	0.474464023604365	0.47962528820128	0.989272438262769
Merged-chr6-4985870-1	chr6	4985820	4985920	+	4.81	1000000000000000	intron (NM_181595, intron 2 of 15)	RMER19B|LTR|ERVK	82550	NM_181595	243725	Mm.332901	NM_181595	ENSMUSG00000032827	Ppp1r9a	2810430P21Rik|4930518N04Rik|5330407E15|A230094E16Rik|BB181831|NRB|mKIAA1222|neurabin-I	protein phosphatase 1, regulatory (inhibitor) subunit 9A	protein-coding	0.68631118947535	0.0199385841386724	0.689511446852129	0.443658752143765	0.215582557560423	0.396730729978452	0.496104039478313	0.288448175604311	0.520946909099747	0.345143858159578	0.676437171517561	0.826403855901872	0.165793864884208	0.830416788118477	0.717484570620051	0.473601024122542	0.812613560554445	0.817320365729263	0.483066967183316	0.345143858159578	0.363859968565408	0.390170101337298	0.0448302579732339	0.476930721574371	0.0751560925974782	0.488507548239177	0.663890664626893	0.215582557560423	0.500884866567804	0.0199385841386724	0.175207326554884	0.181828359559535	0.0820658567978514	0.42063425769596	0.34284494388782	0.0199385841386724	0.702009168059454	0.0244014877074807	0.0620513630404476	-0.943142831704756	0.321847592125039	1	0.528311288318959	0.852843878756287	1
Merged-chr6-34906327-21	chr6	34906242	34906405	+	10.362857	1.0110000101011e+38	intron (NM_001013366, intron 4 of 14)	B3A|SINE|B2	4508	NM_001013366	101240	Mm.152120	NM_001013366	ENSMUSG00000058486	Wdr91	9530020G05Rik|AI987683|AU018665	WD repeat domain 91	protein-coding	1.05930561442089	0.866500022987809	0.689511446852129	1.13394660835587	0.97525666563647	1.00918048670327	0.777184472631029	0.817666023150535	1.11029715505596	0.846547244821697	0.900513638688059	0.725543502388253	1.13377798800933	0.690097257777185	1.12163072190082	0.881190014309572	0.911655317890852	1.17454707037427	1.21759112144339	0.771639667201476	0.665686504240161	0.702009168059454	1.2080538703568	0.985342304323539	1.14081231846382	1.08560394039847	0.736775770878233	0.985342304323539	0.715848723966044	0.68631118947535	1.06945796432218	1.1259338315467	1.11643916275318	1.26122177043828	1.26548718435585	1.22656582062038	0.9544151941059	1.28140744369137	1.36536471205105	-0.732620142624619	0.30123175325986	1	-0.663443489840935	0.108745717859737	0.735603992359106
Merged-chr14-118226395-1	chr14	118226345	118226445	+	7.99	1e+31	Intergenic	Intergenic	-9837	NR_131969	105245869	Mm.460408	NR_131969		LOC105245869	-	uncharacterized LOC105245869	ncRNA	0.00932338409979857	0.607098302841826	0.558394498995649	0.0326810062159821	0.429516455891764	0.715848723966044	0.0119850179704641	0.288448175604311	0.520946909099747	0.345143858159578	0.643038896246984	0.17423324912104	0.27782012043866	0.690097257777185	0.646656969855628	1.03522000394152	0.812613560554445	0.0244014877074807	0.483066967183316	0.416396401079672	0.155210339898552	0.601375682826066	0.394568655986143	0.789626183028141	0.553209946324348	0.488507548239177	0.444517208479669	0.475993829478635	0.00932338409979857	0.233476267992186	0.760794236402048	0.181828359559535	0.445515107608653	0.42063425769596	0.0119850179704641	0.378750102128844	0.702009168059454	0.445515107608653	0.0620513630404476	-1.26135088051689	0.163673454235735	0.87190002244852	-0.327375876836176	0.798398895424375	1
Merged-chr2-172421692-1	chr2	172421642	172421742	+	4.82	1e+26	intron (NM_001276422, intron 2 of 5)	RSINE1|SINE|B4	-18886	NM_025542	66404	Mm.25157	NM_025542	ENSMUSG00000027502	Rtfdc1	1700067C04Rik|2410001C21Rik|5730427M17Rik|AA589417	replication termination factor 2 domain containing 1	protein-coding	0.00932338409979857	0.0199385841386724	0.0199385841386724	0.0326810062159821	0.547004231757686	0.175207326554884	0.280811078134363	0.00932338409979857	0.0620513630404476	0.0199385841386724	0.266796165266322	0.443658752143765	0.165793864884208	0.0199385841386724	0.165793864884208	0.233476267992186	0.473601024122542	0.671116054284948	0.0326810062159821	0.515058749299267	0.155210339898552	0.390170101337298	0.266796165266322	0.311697443735554	0.553209946324348	0.0119850179704641	0.363859968565408	0.698192740120834	0.382157546247578	0.0199385841386724	0.512046642326883	0.817320365729263	0.0820658567978514	0.198829939879819	0.544722286593575	0.378750102128844	0.134676133892637	0.445515107608653	0.378750102128844	0.803209868631184	0.585964221117451	1	0.787007281635515	0.570821839321811	1
Merged-chr19-56801875-4	chr19	56801756	56802060	+	19.469999	1.111e+10	exon (NM_170757, exon 6 of 15)	exon (NM_170757, exon 6 of 15)	11775	NM_170757	213993	Mm.469677	NM_170757	ENSMUSG00000035173	Ccdc186	1810028B20Rik|A630007B06Rik|AI159700|Otg1	coiled-coil domain containing 186	protein-coding	0.00932338409979857	0.219128780590327	0.558394498995649	0.0326810062159821	1.73975813883742	1.30708240744058	0.984155688648163	1.56799115995287	0.0620513630404476	0.0199385841386724	0.134676133892637	0.907643610088465	0.165793864884208	0.0199385841386724	0.00932338409979857	0.00932338409979857	0.0346659350187712	0.0244014877074807	0.0326810062159821	0.00932338409979857	0.665686504240161	0.390170101337298	0.00557651139010016	0.311697443735554	0.0751560925974782	0.0119850179704641	0.00932338409979857	0.0940543234666092	0.878065988879574	0.233476267992186	0.0751560925974782	0.674323280840426	0.0820658567978514	0.00932338409979857	0.544722286593575	0.378750102128844	0.134676133892637	0.663890664626893	0.553209946324348	4.24382364337214	0.0915012772780128	0.756723217924784	2.02070830483319	0.228352409236763	0.866131408245426
Merged-chr11-79077179-4	chr11	79077090	79077251	+	9.48	1.1e+21	intron (NM_013571, intron 1 of 17)	intron (NM_013571, intron 1 of 17)	53573	NR_045873	790910	Mm.440410	NR_045873		Gm11201	ENSMUSG00000072637|OTTMUSG00000000169	predicted gene 11201	ncRNA	0.00932338409979857	0.378750102128844	0.0199385841386724	0.0326810062159821	0.215582557560423	0.00932338409979857	0.280811078134363	0.150258427120233	0.0620513630404476	0.54881067829073	0.00932338409979857	0.443658752143765	0.410232532616803	0.0199385841386724	0.00932338409979857	0.378750102128844	0.0346659350187712	0.445515107608653	0.0326810062159821	0.547004231757686	0.00932338409979857	0.00932338409979857	0.0448302579732339	0.311697443735554	0.553209946324348	0.0119850179704641	0.567393606745233	0.215582557560423	0.181828359559535	0.0199385841386724	0.42063425769596	1.01768783355736	1.20198598383086	1.09278197907644	1.23712863078483	0.781179550486502	0.544722286593575	0.791561163439666	0.378750102128844	0.339260689168399	0.999999999999997	1	0.290524762888202	1	1
Merged-chr14-19797547-7	chr14	19797455	19797683	+	14.962857	1.0001001011e+30	intron (NM_008695, intron 12 of 20)	intron (NM_008695, intron 12 of 20)	26254	NM_026528	68045	Mm.21932	NM_026528	ENSMUSG00000021807	2700060E02Rik	-	RIKEN cDNA 2700060E02 gene	protein-coding	0.582922620780328	0.607098302841826	0.346312387520258	0.443658752143765	0.703639608077371	0.488507548239177	0.803558541022243	0.288448175604311	0.718712171071084	0.884267914693814	0.715848723966044	0.443658752143765	0.599821288293056	0.0199385841386724	0.789626183028141	0.940168269450045	1.05661480367756	1.1172611051165	0.714973787042936	0.715848723966044	0.363859968565408	0.54881067829073	0.96540310476302	1.00133759666144	0.773022065213594	0.790656152130177	0.736775770878233	0.918653098924225	0.633821384924894	1.11643916275318	0.848601314438816	1.41003115504987	1.55971303497236	1.33087010952136	1.46027616724508	0.995728266008592	1.2172993382192	0.791561163439666	0.553209946324348	-0.989858203917602	0.141775357416601	0.850719402640766	-0.0669831646860339	1	1
Merged-chr17-34635876-2	chr17	34635790	34635965	+	9.905	1.00000001e+15	Intergenic	L2|LINE|L2	6191	NM_030890	260297	Mm.390965	NM_030890		Prrt1	Bat-4|Bat4|D17H6S54E|DSPD1|G5b|NG5|ORF31	proline-rich transmembrane protein 1	protein-coding	0.55918087898966	0.0199385841386724	0.558394498995649	0.618664703665152	0.784848330793688	0.787223430992218	1.18804496662804	0.817666023150535	0.520946909099747	0.0199385841386724	0.789626183028141	0.00760679975029567	0.476930721574371	0.558394498995649	0.165793864884208	0.378750102128844	0.0346659350187712	0.0244014877074807	0.714973787042936	0.345143858159578	0.00932338409979857	0.737991787543057	0.00557651139010016	0.0199385841386724	0.0751560925974782	0.0119850179704641	0.00932338409979857	0.00760679975029567	0.580306907225449	0.0199385841386724	0.466684697887424	0.515058749299267	0.766043652318722	0.198829939879819	0.0119850179704641	0.0199385841386724	0.134676133892637	0.663890664626893	0.553209946324348	0.908383356980685	0.665281992270145	1	2.53890495625626	0.208275522197355	0.851219995866215
Merged-chr4-34404419-1	chr4	34404369	34404469	+	2.52	1e+24	Intergenic	Intergenic	-146196	NM_001007589	433693	Mm.389532	NM_026019	ENSMUSG00000028291	Akirin2	2700059D21Rik|AA114675|AA522011|AU019887|Akirin-2	akirin 2	protein-coding	0.00932338409979857	0.607098302841826	0.0199385841386724	0.0326810062159821	0.00932338409979857	0.00932338409979857	0.280811078134363	0.703639608077371	0.0620513630404476	0.0199385841386724	0.00932338409979857	0.17423324912104	0.0119850179704641	0.0199385841386724	0.165793864884208	0.00932338409979857	0.0346659350187712	0.0244014877074807	0.0326810062159821	0.00932338409979857	0.665686504240161	0.654283345820863	0.189466840002454	0.00557651139010016	0.0751560925974782	0.0119850179704641	0.00932338409979857	0.0326810062159821	0.799340954666359	0.0199385841386724	0.512046642326883	0.00932338409979857	0.0820658567978514	0.198829939879819	0.0119850179704641	0.0199385841386724	0.134676133892637	0.0244014877074807	0.803558541022243	2.69131758350722	0.135149616487437	0.838173902571276	2.35302278309171	0.212223351646626	0.85430389528263
Merged-chr15-33915649-1	chr15	33915599	33915699	+	4.15	1e+32	Intergenic	Intergenic	-167070	NM_026002	67154	Mm.130883	NM_026002	ENSMUSG00000022255	Mtdh	2610103J23Rik|3D3|3D3/Lyric|AEG-1|AV353288|D8Bwg1112e|Lyric	metadherin	protein-coding	0.00932338409979857	0.0199385841386724	0.0199385841386724	0.0326810062159821	0.00932338409979857	0.0721869808752107	0.0119850179704641	0.00932338409979857	0.0620513630404476	0.345143858159578	0.00932338409979857	0.00760679975029567	0.0119850179704641	0.0199385841386724	0.00932338409979857	0.00932338409979857	0.0346659350187712	0.0244014877074807	0.0326810062159821	0.00932338409979857	1.05930561442089	0.210208099284808	0.127885933302649	0.0940543234666092	0.0751560925974782	0.0119850179704641	0.00932338409979857	0.00760679975029567	0.00760679975029567	0.0199385841386724	0.00760679975029567	0.00932338409979857	0.0820658567978514	0.00932338409979857	0.0119850179704641	0.0199385841386724	0.134676133892637	0.0244014877074807	0.553209946324348	5.06704795624132	0.0453928449033064	0.631898072240769	-1.17889876822988	0.508901562168539	0.998301913584827
Merged-chr9-54704548-4	chr9	54704407	54704681	+	19.9625	1.111e+10	intron (NM_021422, intron 1 of 6)	intron (NM_021422, intron 1 of 6)	-3769	NR_049206	100885845		NR_049206	ENSMUSG00000093441	Mir5710	Gm22872|mir-5710|mmu-mir-5710	microRNA 5710	ncRNA	0.311697443735554	0.0199385841386724	0.787223430992218	0.443658752143765	1.69946582838796	1.23990749167786	1.21488645200369	1.65685800971087	0.0620513630404476	0.0199385841386724	0.266796165266322	0.17423324912104	0.27782012043866	0.558394498995649	0.00932338409979857	0.233476267992186	0.0346659350187712	0.445515107608653	0.483066967183316	0.466684697887424	0.00932338409979857	0.00932338409979857	0.00557651139010016	0.415411584884575	0.0751560925974782	0.0119850179704641	0.00932338409979857	0.00760679975029567	0.429516455891764	0.544722286593575	0.00760679975029567	0.00932338409979857	0.0820658567978514	0.547004231757686	0.34284494388782	0.0199385841386724	0.134676133892637	0.0244014877074807	0.0620513630404476	0.83119380067416	1	1	0.685192768789716	0.745514806514214	1
Merged-chr14-101630514-1	chr14	101630464	101630564	+	5.47	1e+21	Intergenic	Intergenic	9957	NM_001033132	66200	Mm.250474	NM_001033132	ENSMUSG00000075486	Commd6	1110059J08Rik|1700063H17Rik	COMM domain containing 6	protein-coding	0.00932338409979857	0.0199385841386724	0.346312387520258	0.0326810062159821	0.00932338409979857	0.396730729978452	0.0119850179704641	0.544722286593575	0.0620513630404476	0.0199385841386724	0.00932338409979857	0.00760679975029567	0.0119850179704641	0.0199385841386724	0.00932338409979857	0.378750102128844	0.0346659350187712	0.0244014877074807	0.0326810062159821	0.181828359559535	0.00932338409979857	0.210208099284808	0.00557651139010016	0.00557651139010016	0.0751560925974782	0.275430426290908	0.00932338409979857	0.00760679975029567	0.233476267992186	0.356401851261549	0.544722286593575	0.960633960397151	0.0820658567978514	0.42063425769596	0.0119850179704641	0.378750102128844	0.134676133892637	0.445515107608653	0.803558541022243	-0.293292237615093	1	1	4.54285235873509	0.0706765233613919	0.650344832819602
Merged-chr3-132025368-1	chr3	132025318	132025418	+	5.31	1e+32	Intergenic	MT2A|LTR|ERVL	-59924	NM_020265	56811	Mm.103593	NM_020265	ENSMUSG00000028031	Dkk2	-	dickkopf homolog 2 (Xenopus laevis)	protein-coding	0.00932338409979857	0.0199385841386724	0.0199385841386724	0.0326810062159821	0.429516455891764	0.00932338409979857	0.0119850179704641	0.288448175604311	0.0620513630404476	0.345143858159578	0.00932338409979857	0.00760679975029567	0.0119850179704641	0.0199385841386724	0.00932338409979857	0.00932338409979857	0.0346659350187712	0.0244014877074807	0.0326810062159821	0.00932338409979857	1.21559223146747	0.00932338409979857	0.00557651139010016	0.00557651139010016	0.0751560925974782	0.0119850179704641	0.00932338409979857	0.00760679975029567	0	0.356401851261549	0.00760679975029567	0.00932338409979857	0.445515107608653	0.00932338409979857	0.34284494388782	0.0199385841386724	0.134676133892637	0.580306907225449	0.553209946324348	5.37400774546846	0.0458224983359638	0.631898072240769	1.68120371898412	1	1
Merged-chr7-128419302-1	chr7	128419236	128419369	+	9.23	1	Intergenic	Intergenic	-1130	NM_026418	67865	Mm.18635	NM_026418	ENSMUSG00000030844	Rgs10	2310010N19Rik	regulator of G-protein signalling 10	protein-coding	0.444517208479669	0.0199385841386724	0.346312387520258	0.618664703665152	0.215582557560423	0.396730729978452	0.0119850179704641	0.00932338409979857	0.520946909099747	0.345143858159578	0.134676133892637	0.17423324912104	0.0119850179704641	0.0199385841386724	0.537159814253894	0.233476267992186	0.674323280840426	0.671116054284948	0.0326810062159821	0.614277743242081	0.155210339898552	0.210208099284808	0.445515107608653	0.311697443735554	0.0751560925974782	0.0119850179704641	0.00932338409979857	0.215582557560423	0.382157546247578	0.0199385841386724	0.00760679975029567	0.759925048466671	0.0820658567978514	0.966555695100964	1.1070520117337	0.878065988879574	0.702009168059454	0.0244014877074807	0.553209946324348	-0.153592858643543	0.999999999999994	1	-0.246893965815432	1	1
Merged-chr13-114962307-1	chr13	114962233	114962382	+	11.2	1e+23	intron (NM_001033228, intron 28 of 28)	intron (NM_001033228, intron 28 of 28)	-30266	NM_008396	16398	Mm.5007	NM_008396	ENSMUSG00000015533	Itga2	CD49B|DX5	integrin alpha 2	protein-coding	0.00932338409979857	0.0199385841386724	0.0199385841386724	0.0326810062159821	0.727265029798744	0.544722286593575	0.280811078134363	0.288448175604311	0.0620513630404476	0.0199385841386724	0.134676133892637	0.443658752143765	0.830416788118477	0.0199385841386724	0.537159814253894	0.721875856429787	0.473601024122542	0.0244014877074807	0.483066967183316	0.00932338409979857	0.155210339898552	0.390170101337298	0.778700079110863	0.595650206564165	0.0751560925974782	0.161564776243365	0.233476267992186	0.416396401079672	0.429516455891764	1.16014818695418	0.512046642326883	0.181828359559535	0.0820658567978514	0.00932338409979857	0.34284494388782	0.781179550486502	0.134676133892637	0.663890664626893	0.0620513630404476	-1.46492847427414	0.358550933580119	1	0.49218616853884	0.475321630280482	0.987924875827607
Merged-chr9-60890611-4	chr9	60890545	60890681	+	9.3225	1.01e+21	Intergenic	Intergenic	96065	NM_028283	72565	Mm.68819	NM_028283	ENSMUSG00000034485	Uaca	2700059D02Rik|nucling	uveal autoantigen with coiled-coil domains and ankyrin repeats	protein-coding	0.00932338409979857	0.219128780590327	0.0199385841386724	0.0326810062159821	0.00932338409979857	0.00932338409979857	0.0119850179704641	0.00932338409979857	0.0620513630404476	0.345143858159578	0.00932338409979857	0.601375682826066	0.0119850179704641	0.23761812796359	0.00932338409979857	0.00932338409979857	0.0346659350187712	0.0244014877074807	0.0326810062159821	0.00932338409979857	0.00932338409979857	0.210208099284808	0.00557651139010016	0.0940543234666092	0.0751560925974782	0.0119850179704641	0.00932338409979857	0.00760679975029567	0.0381715905868842	0.0199385841386724	0.00760679975029567	1.07128688518498	0.847098531375322	0.99297781084976	1.29233690200643	1.09473801785248	0.702009168059454	0.0244014877074807	0.0620513630404476	1.82323025449687	1	1	0.417690606642152	1	1
Merged-chr4-99601101-3	chr4	99601041	99601165	+	7.93	1.011e+15	Intergenic	Intergenic	-55196	NM_010425	15221	Mm.4758	NM_010425	ENSMUSG00000067261	Foxd3	CWH3|Genesis|Hfh2	forkhead box D3	protein-coding	0.311697443735554	0.7617176861038	0.346312387520258	0.443658752143765	0.703639608077371	0.309531669541867	0.663890664626893	0.544722286593575	0.962306142857875	1.08905205833636	0.804030243557775	0.674323280840426	0.9135134845368	0.558394498995649	0.537159814253894	0.473601024122542	0.911655317890852	0.281932911669314	0.714973787042936	0.547004231757686	0.539528216054417	0.737991787543057	0.65260339228053	0.476930721574371	0.553209946324348	0.714973787042936	0.663890664626893	0.475993829478635	0.580306907225449	0.788304643199328	0.0751560925974782	0.181828359559535	0.0820658567978514	0.198829939879819	0.0119850179704641	0.0199385841386724	0.702009168059454	0.0244014877074807	0.0620513630404476	0.107977309002867	1	1	0.0755595903710952	1	1
Merged-chr5-43808163-39	chr5	43807862	43808352	+	105.376923	1.11111111111111e+38	Intergenic	CpG	-10786	NM_009763	12182	Mm.246332	NM_009763	ENSMUSG00000029082	Bst1	114/A10|A530073F09|BP-3|Bp3|Bsta1|CD157|Ly65	bone marrow stromal cell antigen 1	protein-coding	2.13088394323784	2.17153166665212	2.0764440087488	2.14686560845751	1.87427894457431	2.08554940783783	2.03658502625186	2.08214261405287	2.24215393873589	2.28827552947985	2.0493663566225	2.02319824051432	2.03953880404362	2.03673635940987	2.13350864943276	2.2659271659703	2.20295223514051	2.17515536693955	2.11198670594665	1.93952886202702	1.95932190746846	2.14132208345434	2.21979026495847	2.20972004211905	2.17732040335578	2.1986386295572	2.24577079718386	1.92317370039407	2.00409300173362	2.08254071221754	2.16570309584063	2.1153898749807	2.08894779871957	2.06780295990267	2.06568579674981	2.11862023398523	2.17215245986753	1.98792650241196	2.00059238559052	-0.780412588453589	0.00551891524825105	0.292067922871193	-0.648081235693364	0.00805979676628421	0.240457590631704
Merged-chr12-110275237-1	chr12	110275187	110275287	+	2.25	1e+24	TTS (NR_002866)	TTS (NR_002866)	2831	NR_002866	353504	Mm.442720	NR_002866		Dio3os	AW556460|Dio3as	deiodinase, iodothyronine type III, opposite strand	ncRNA	0.311697443735554	0.0199385841386724	0.0199385841386724	0.0326810062159821	0.00932338409979857	0.309531669541867	0.0119850179704641	0.288448175604311	0.0620513630404476	0.345143858159578	0.00932338409979857	0.00760679975029567	0.0119850179704641	0.558394498995649	0.165793864884208	0.00932338409979857	0.473601024122542	0.0244014877074807	0.0326810062159821	0.345143858159578	0.248102357303642	0.00932338409979857	0.00557651139010016	0.00557651139010016	0.0751560925974782	0.0119850179704641	0.444517208479669	0.00760679975029567	0.715848723966044	0.68631118947535	0.265548524140211	0.575365105476118	0.0820658567978514	0.00932338409979857	0.34284494388782	0.0199385841386724	0.134676133892637	0.0244014877074807	0.378750102128844	0.633932749677522	0.755800762713518	1	5.20149300639113	0.0230790686972125	0.414234896097951
Merged-chr10-63153759-25	chr10	63153661	63153865	+	11.8628	1.01011001010101e+38	intron (NM_182992, intron 6 of 19)	intron (NM_182992, intron 6 of 19)	50189	NM_182992	68802	Mm.259767	NM_182992	ENSMUSG00000020067	Mypn	1110056A04Rik|9830112J03|AI853556|mKIAA4170	myopalladin	protein-coding	1.049123025418	1.23030280640527	1.29671176228224	1.02100520133537	1.12310564658814	1.08384019721051	1.09615768441687	0.703639608077371	1.11029715505596	1.0202558293221	1.04248707909398	1.0333508237722	1.26720226602692	0.991110350834824	1.2198211793202	0.881190014309572	1.05661480367756	1.14271974647034	0.483066967183316	1.25328657493524	0.773022065213594	1.09921004879887	1.13083157898098	0.96540310476302	1.01818514064442	1.1000861490642	0.864452914716595	0.873000939784802	0.967736287836064	1.23990749167786	0.42063425769596	1.29387864923041	1.11643916275318	1.25562453482703	1.22638303614045	1.24845305969583	1.29967280886601	1.53642070655327	1.51411660571405	0.248830292043653	0.740070835436476	1	-0.380465085046445	0.583630126612623	1
Merged-chr7-89266185-2	chr7	89266045	89266276	+	12.615	11	intron (NM_028343, intron 4 of 14)	MLT1A1|LTR|ERVL-MaLR	72627	NM_028343	72759	Mm.208477	NM_028343	ENSMUSG00000039428	Tmem135	2810439K08Rik|AW319712|PMP52	transmembrane protein 135	protein-coding	0.582922620780328	0.378750102128844	0.0199385841386724	0.618664703665152	0.215582557560423	0.396730729978452	0.0119850179704641	0.00932338409979857	0.0620513630404476	0.0199385841386724	0.266796165266322	0.311697443735554	0.27782012043866	0.0199385841386724	0.00932338409979857	0.233476267992186	0.0346659350187712	0.0244014877074807	0.483066967183316	0.181828359559535	0.248102357303642	0.390170101337298	0.34284494388782	0.0940543234666092	0.0751560925974782	0.275430426290908	0.00932338409979857	0.00760679975029567	0.181828359559535	0.356401851261549	0.00760679975029567	0.759925048466671	0.847098531375322	1.09947747259935	1.34640907347253	0.781179550486502	0.702009168059454	0.663890664626893	0.378750102128844	1.82121692023382	0.31649877645435	1	-0.0413149109064097	1	1
Merged-chr2-6677081-1	chr2	6677031	6677131	+	4.38	100000000000	intron (NM_001310447, intron 1 of 11)	intron (NM_001310447, intron 1 of 11)	44581	NM_001310447	14007	Mm.398543	NM_010160	ENSMUSG00000002107	Celf2	B230218O03|B230345P09Rik|C88023|CELF-2|CUG-BP2|Cugbp2|D230046B21Rik|Etr-3|Napor|Napor-2|mETR-3	CUGBP, Elav-like family member 2	protein-coding	0.725161531189349	0.378750102128844	0.0199385841386724	0.906498325951833	0.00932338409979857	0.00932338409979857	0.0119850179704641	0.00932338409979857	0.0620513630404476	0.198829939879819	0.00932338409979857	0.00760679975029567	0.0119850179704641	0.0199385841386724	0.00932338409979857	0.00932338409979857	0.0346659350187712	0.0244014877074807	0.0326810062159821	0.00932338409979857	0.00932338409979857	0.00932338409979857	0.00557651139010016	0.311697443735554	0.0751560925974782	0.0119850179704641	0.00932338409979857	0.0940543234666092	0.0199385841386724	0.0199385841386724	0.0751560925974782	0.181828359559535	0.0820658567978514	0.00932338409979857	0.0119850179704641	0.0199385841386724	0.134676133892637	0.0244014877074807	0.0620513630404476	0	1	1	0.22205042359678	1	1
Merged-chr19-29442868-1	chr19	29442818	29442918	+	5.12	10	intron (NM_021396, intron 3 of 5)	intron (NM_021396, intron 3 of 5)	31949	NM_021396	58205	Mm.116737	NM_021396		Pdcd1lg2	B7-DC|Btdc|F730015O22Rik|PD-L2	programmed cell death 1 ligand 2	protein-coding	0.181828359559535	0.378750102128844	0.346312387520258	0.0326810062159821	0.00932338409979857	0.0721869808752107	0.0119850179704641	0.288448175604311	0.0620513630404476	0.345143858159578	0.00932338409979857	0.0540990347892632	0.0119850179704641	0.0199385841386724	0.165793864884208	0.098429838144832	0.0346659350187712	0.0244014877074807	0.0326810062159821	0.00932338409979857	0.466684697887424	0.00932338409979857	0.0448302579732339	0.0940543234666092	0.0751560925974782	0.0119850179704641	0.00932338409979857	0.34054016877292	0	0.0199385841386724	0.00760679975029567	0.00932338409979857	0.599821288293056	0.898521974996037	0.665686504240161	0.781179550486502	0.134676133892637	0.925626789493564	0.803558541022243	0.618172039036556	0.794331762105837	1	-0.370217730773508	1	1
Merged-chr13-46669708-69	chr13	46669061	46670305	+	39.841305	1.11111011111111e+38	exon (NM_001033192, exon 1 of 5)	exon (NM_001033192, exon 1 of 5)	161	NM_001033192	97863	Mm.275934	NM_001033192	ENSMUSG00000069237	Fam8a1	C78339	family with sequence similarity 8, member A1	protein-coding	2.05417510571069	1.84062122183996	2.05898887893452	1.97405437251379	2.04022365565048	1.93660652661641	2.01154616987173	1.98021896023814	1.98056654446182	1.81631159503732	1.95733520352895	1.91673311657171	1.73670664154527	1.84896497613021	2.07451053356794	1.93192223307853	1.98164515763952	2.00336036783801	2.0031660107029	1.9225511926109	1.55953978333011	1.80413296688115	1.90279815083741	1.9481268427968	1.86803799042847	1.9084530407577	1.90141154978793	1.91966903567406	1.8765253836019	1.73753734933255	1.92320457655894	2.09847736996304	2.0731679275647	2.12250923125837	2.17061709655429	2.22932807115187	2.12653322510324	2.12125948750278	2.10693208902172	-0.740163516887952	0.0445770997511797	0.630639356390422	-0.215793356122589	0.404759183200095	0.963046774082269
Merged-chr11-100005015-17	chr11	100004904	100005105	+	9.595882	1.00010011011101e+38	Intergenic	Intergenic	-11010	NM_001099774	77914	Mm.293692	NM_001099774	ENSMUSG00000078252	Krtap17-1	A030006P16Rik	keratin associated protein 17-1	protein-coding	1.01225504769164	1.02100520133537	1.12705277484043	1.02100520133537	1.06994150291474	1.19298588005026	1.05960796120883	1.44673309859763	0.858756164994939	0.677031219339408	0.996827941452858	0.975810253291411	0.934642737246235	0.86619382032866	1.05889754106211	0.990218112265388	0.473601024122542	0.671116054284948	0.984155688648163	1.1259338315467	0.930266416772501	0.899668548935524	1.00547527472388	0.818385676318896	0.916318205716447	1.1348880113705	1.1379591563602	0.82095824076528	1.36556536173085	1.23990749167786	0.265548524140211	0.674323280840426	0.0820658567978514	0.760794236402048	0.665686504240161	0.693138471498439	0.9544151941059	0.886230710650756	0.803558541022243	0.502265555380175	0.36234106982055	1	0.486400232746414	0.457406182994003	0.983235662804907
Merged-chr14-24926626-1	chr14	24926576	24926676	+	3.65	1e+25	Intergenic	Intergenic	216615	NR_045718	75862	Mm.109191	NR_045718		4930572O13Rik	-	RIKEN cDNA 4930572O13 gene	ncRNA	0.00932338409979857	0.0199385841386724	0.0199385841386724	0.0326810062159821	0.215582557560423	0.00932338409979857	0.0119850179704641	0.00932338409979857	0.0620513630404476	0.468390305640724	0.00932338409979857	0.00760679975029567	0.410232532616803	0.0199385841386724	0.165793864884208	0.559797456166953	0.473601024122542	0.0244014877074807	0.0326810062159821	0.00932338409979857	0.363859968565408	0.00932338409979857	0.0448302579732339	0.476930721574371	0.553209946324348	0.611245272874197	0.00932338409979857	0.0940543234666092	0.00932338409979857	0.0199385841386724	0.72101498318878	0.575365105476118	0.599821288293056	0.00932338409979857	0.34284494388782	0.0199385841386724	0.702009168059454	0.0244014877074807	0.0620513630404476	-1.28952164055942	0.589199659107171	1	0.163166647901577	1	1
Merged-chr9-64639845-5	chr9	64639764	64639935	+	6.044	1.0000000001e+31	intron (NM_172522, intron 5 of 22)	intron (NM_172522, intron 5 of 22)	97907	NM_017382	53869	Mm.1387	NM_017382	ENSMUSG00000004771	Rab11a	-	RAB11A, member RAS oncogene family	protein-coding	0.902719936317481	0.607098302841826	0.787223430992218	0.946589731701844	0.800203298897239	0.715848723966044	0.416396401079672	0.871747970656435	0.520946909099747	0.846547244821697	0.676437171517561	0.443658752143765	0.599821288293056	0.787223430992218	0.537159814253894	0.990218112265388	0.674323280840426	0.0244014877074807	0.714973787042936	0.581574354495984	0.857724253110303	0.737991787543057	0.618664703665152	0.763161002931978	0.553209946324348	0.611245272874197	0.363859968565408	0.378750102128844	0.602526878951387	0.941952633185069	0.466684697887424	1.03522000394152	0.847098531375322	0.981838637218912	1.09473801785248	0.903282528308353	1.10885038381495	0.886230710650756	1.02100520133537	0.0682006796996814	1	1	0.0690046854332835	0.944913027485724	1
Merged-chr3-75861877-38	chr3	75861762	75861961	+	26.267895	1.11111111111111e+38	Intergenic	B3|SINE|B2	95088	NM_175193	73124	Mm.249232	NM_175193	ENSMUSG00000034109	Golim4	3110027H23Rik|GIMPC|GPP130|Golph4|P138	golgi integral membrane protein 4	protein-coding	1.38963226289095	1.50668546171811	1.52114189127182	1.46027616724508	1.50314295289116	1.68765811365931	1.53249182785208	1.61306445577281	1.61215659746846	1.52010990780134	1.38523962644686	1.56982915734589	1.60599681289541	1.53778968170824	1.32471130756287	1.46163081148649	1.25612927818398	1.52484184625216	1.45796115869399	1.47092050568613	1.23833610186217	1.34605879867364	1.3009802733563	1.32516024583472	1.38393279482886	1.47517735493628	1.44796364454161	1.2567160563062	1.35729388944404	1.44673309859763	1.33087010952136	1.3806983901192	1.32903992255215	1.55855762054553	1.63464344139824	1.75769603807892	1.64308656081526	1.8112524277764	1.86530736181284	0.098668100863226	0.861465471690794	1	-0.00259816830853375	1	1
Merged-chr12-76720771-2	chr12	76720711	76720832	+	8.63	1.01e+09	Intergenic	Intergenic	-10224	NM_013675	20741	Mm.32881	NM_013675	ENSMUSG00000021061	Sptb	AI842465|D330027P03Rik|Gm1301|Spnb-1|Spnb1|ja|jaundiced|mKIAA4219	spectrin beta, erythrocytic	protein-coding	0.248102357303642	0.866500022987809	0.558394498995649	0.0326810062159821	0.97525666563647	0.787223430992218	0.984155688648163	0.288448175604311	0.520946909099747	0.345143858159578	0.539528216054417	0.601375682826066	0.27782012043866	0.558394498995649	0.165793864884208	0.721875856429787	0.0346659350187712	0.0244014877074807	0.0326810062159821	0.466684697887424	0.155210339898552	0.54881067829073	0.34284494388782	0.718712171071084	0.553209946324348	0.611245272874197	0.00932338409979857	0.416396401079672	0.0381715905868842	0.0199385841386724	0.0751560925974782	0.34054016877292	0.0820658567978514	0.725543502388253	0.0119850179704641	0.0199385841386724	0.134676133892637	0.663890664626893	0.803558541022243	0.196567045389815	1	1	-1.35407963059533	0.222929774890003	0.862213711149398
Merged-chr16-23223633-1	chr16	23223583	23223683	+	9.61	1e+19	Intergenic	Intergenic	-1107	NM_145933	20440	Mm.149029	NM_145933	ENSMUSG00000022885	St6gal1	AW742324|Siat1|St6Gal-I|St6gal|St6galI	beta galactoside alpha 2,6 sialyltransferase 1	protein-coding	0.311697443735554	0.378750102128844	0.346312387520258	0.443658752143765	0.00932338409979857	0.175207326554884	0.165793864884208	0.544722286593575	0.0620513630404476	0.0199385841386724	0.382157546247578	0.311697443735554	0.0119850179704641	0.558394498995649	0.537159814253894	0.6834330030122	0.473601024122542	0.0244014877074807	0.0326810062159821	0.181828359559535	0.00932338409979857	0.390170101337298	0.496104039478313	0.0940543234666092	0.773022065213594	0.611245272874197	0.00932338409979857	0.576099597308157	0.00317568310172015	0.356401851261549	0.00760679975029567	0.715848723966044	0.0820658567978514	0.835414532114563	0.874300623007196	1.11001732846801	1.10885038381495	0.886230710650756	1.14028243665707	-1.5560227352867	0.217091309889801	0.936047438731279	-0.909877003457165	0.50426757444595	0.997041703214667
Merged-chr17-44122694-3	chr17	44122619	44122760	+	7.303333	1.0101e+11	Intergenic	Intergenic	-16881	NM_199016	224794	Mm.255971	NM_199016	ENSMUSG00000023961	Enpp4	4933413N07Rik|AA986363|AI195364|E-NPP 4|Gm90|mKIAA0879	ectonucleotide pyrophosphatase/phosphodiesterase 4	protein-coding	0.886230710650756	0.0199385841386724	0.689511446852129	0.857724253110303	0.897171182441964	0.175207326554884	1.07991274878452	0.914979153232913	0.520946909099747	0.345143858159578	0.266796165266322	0.443658752143765	0.0119850179704641	0.558394498995649	0.00932338409979857	0.00932338409979857	0.0346659350187712	0.445515107608653	0.0326810062159821	0.00932338409979857	0.539528216054417	0.00932338409979857	0.00557651139010016	0.0940543234666092	0.0751560925974782	0.0119850179704641	0.00932338409979857	0.535877172784499	0.141598907722678	0.0199385841386724	0.102734714849592	0.00932338409979857	0.0820658567978514	0.00932338409979857	0.0119850179704641	0.0199385841386724	0.134676133892637	0.445515107608653	0.0620513630404476	3.40362827529171	0.332129703944175	1	2.15449696301914	0.250310187697682	0.883614673504842
Merged-chr10-81474611-7	chr10	81474530	81474683	+	7.182857	1.01000000000101e+38	5' UTR (NM_001311126, exon 1 of 12)	5' UTR (NM_001311126, exon 1 of 12)	238	NM_001311126	319586	Mm.152689	NM_176954	ENSMUSG00000034818	Celf5	4930565A21Rik|Brunol5	CUGBP, Elav-like family member 5	protein-coding	0.523466855698508	0.523466855698508	0.787223430992218	0.0326810062159821	0.672979446836147	0.715848723966044	0.984155688648163	0.544722286593575	0.858756164994939	0.915922165298707	0.864978191848177	0.975810253291411	0.960633960397151	0.558394498995649	1.00410724246612	0.233476267992186	1.14028243665707	1.08384019721051	0.483066967183316	0.741729180798212	0.539528216054417	0.737991787543057	0.618664703665152	0.68631118947535	0.773022065213594	0.922034552850826	0.233476267992186	1.02476180100364	0.878065988879574	0.788304643199328	0.654283345820863	0.674323280840426	0.599821288293056	0.920493695595725	0.665686504240161	0.952032083798216	1.2172993382192	0.663890664626893	0.963709968025386	-0.646320715395458	0.434770796888796	1	0.913835040741679	0.14508466419282	0.789656776116583
Merged-chr17-21055605-1	chr17	21055555	21055655	+	2.61	1e+24	Intergenic	Intergenic	46664	NM_145483	224585	Mm.296036	NM_145483	ENSMUSG00000067942	Zfp160	6720480D16Rik|F11|HKr18|HZF5|KR18|mKIAA1611|mszf47	zinc finger protein 160	protein-coding	0.00932338409979857	0.378750102128844	0.0199385841386724	0.0326810062159821	0.00932338409979857	0.396730729978452	0.280811078134363	0.150258427120233	0.0620513630404476	0.0199385841386724	0.00932338409979857	0.00760679975029567	0.27782012043866	0.0199385841386724	0.165793864884208	0.00932338409979857	0.34284494388782	0.0244014877074807	0.0326810062159821	0.00932338409979857	0.155210339898552	0.00932338409979857	0.189466840002454	0.415411584884575	0.0751560925974782	0.0119850179704641	0.00932338409979857	0.0326810062159821	0.830750958512336	0.356401851261549	0.175207326554884	0.181828359559535	0.599821288293056	0.198829939879819	0.0119850179704641	0.0199385841386724	0.134676133892637	0.0244014877074807	0.553209946324348	-0.953969884173707	1	1	0.980742089203727	0.506654125573042	0.998299935994348
Merged-chr12-85086029-1	chr12	85085938	85086121	+	4.5	1e+24	TTS (NM_175198)	TTS (NM_175198)	20402	NM_175198	73422	Mm.311944	NM_175198	ENSMUSG00000042320	Prox2	1700058C01Rik	prospero homeobox 2	protein-coding	0.181828359559535	0.607098302841826	0.0199385841386724	0.0326810062159821	0.00932338409979857	0.544722286593575	0.0119850179704641	0.445515107608653	0.0620513630404476	0.0199385841386724	0.198829939879819	0.00760679975029567	0.27782012043866	0.0199385841386724	0.165793864884208	0.378750102128844	0.0346659350187712	0.0244014877074807	0.0326810062159821	0.181828359559535	0.539528216054417	0.00932338409979857	0.0448302579732339	0.476930721574371	0.0751560925974782	0.0119850179704641	0.00932338409979857	0.00760679975029567	1.14245564501804	0.0199385841386724	0.00760679975029567	0.181828359559535	0.0820658567978514	0.00932338409979857	0.0119850179704641	0.378750102128844	0.134676133892637	0.0244014877074807	0.553209946324348	0.33390386939755	1	1	1.50210102080145	0.394647772944894	0.957492832020033
Merged-chr1-34616689-1	chr1	34616639	34616739	+	5.31	1e+32	Intergenic	Intergenic	19521	NR_033627	241051	Mm.282827	NR_033627		AA619741	-	PHD finger protein 19 pseudogene	pseudo	0.00932338409979857	0.0199385841386724	0.0199385841386724	0.0326810062159821	0.00932338409979857	0.00932338409979857	0.0119850179704641	0.00932338409979857	0.0620513630404476	0.0199385841386724	0.00932338409979857	0.00760679975029567	0.0119850179704641	0.0199385841386724	0.165793864884208	0.00932338409979857	0.0346659350187712	0.0244014877074807	0.0326810062159821	0.00932338409979857	1.21559223146747	0.390170101337298	0.0448302579732339	0.00557651139010016	0.0751560925974782	0.0119850179704641	0.00932338409979857	0.00760679975029567	0.00932338409979857	0.544722286593575	0.00760679975029567	0.429516455891764	0.599821288293056	0.00932338409979857	0.0119850179704641	0.378750102128844	0.702009168059454	0.0244014877074807	0.553209946324348	3.62060056827792	0.0439124077489328	0.628942916868105	1.30546500842409	0.704516212447024	1
Merged-chr8-111413443-1	chr8	111413393	111413493	+	2.34	1e+24	Intergenic	RMER15-int|LTR|ERVL	-19622	NM_178086	338521	Mm.41083	NM_178086	ENSMUSG00000033579	Fa2h	FAAH|Faxdc1|G630055L08Rik	fatty acid 2-hydroxylase	protein-coding	0.00932338409979857	0.378750102128844	0.0199385841386724	0.0326810062159821	0.00932338409979857	0.00932338409979857	0.0119850179704641	0.544722286593575	0.0620513630404476	0.0199385841386724	0.00932338409979857	0.00760679975029567	0.27782012043866	0.368794021266208	0.382157546247578	0.00932338409979857	0.0346659350187712	0.0244014877074807	0.0326810062159821	0.00932338409979857	0.00932338409979857	0.00932338409979857	0.00557651139010016	0.00557651139010016	0.0751560925974782	0.0119850179704641	0.00932338409979857	0.00760679975029567	0.741729180798212	0.356401851261549	0.00760679975029567	0.00932338409979857	0.0820658567978514	0.00932338409979857	0.34284494388782	0.233476267992186	0.134676133892637	0.0244014877074807	0.0620513630404476	-2.64689496512496	0.58305959233382	1	4.61825367762387	0.12246097549131	0.759402028381661
Merged-chr8-106420372-1	chr8	106420322	106420422	+	4.34	1e+26	intron (NM_011764, intron 3 of 3)	PB1D7|SINE|Alu	5033	NM_011764	22751	Mm.295582	NM_011764	ENSMUSG00000031907	Zfp90	6430515L01Rik|KRAB17|NK10|Zfp64|Zfp83|mKIAA1954	zinc finger protein 90	protein-coding	0.00932338409979857	0.523466855698508	0.0199385841386724	0.0326810062159821	0.215582557560423	0.00932338409979857	0.280811078134363	0.00932338409979857	0.0620513630404476	0.0199385841386724	0.00932338409979857	0.00760679975029567	0.0119850179704641	0.368794021266208	0.165793864884208	0.00932338409979857	0.0346659350187712	0.0244014877074807	0.0326810062159821	0.65260339228053	0.363859968565408	0.654283345820863	0.0448302579732339	0.311697443735554	0.553209946324348	0.0119850179704641	0.233476267992186	0.656300997535002	0	0.0199385841386724	0.630651307884533	0.181828359559535	0.0820658567978514	0.198829939879819	0.0119850179704641	0.0199385841386724	0.134676133892637	0.279567551777268	0.0620513630404476	2.93505755970508	0.0422722666429268	0.620807400789907	0.710184773382562	0.861398617887704	1
Merged-chr18-32120164-4	chr18	32120104	32120234	+	6.75	1.0000001001e+34	Intergenic	Intergenic	18036	NM_008934	19123	Mm.2786	NM_008934	ENSMUSG00000024386	Proc	PC	protein C	protein-coding	0.311697443735554	0.866500022987809	0.787223430992218	0.0326810062159821	0.598129578195579	0.715848723966044	0.984155688648163	0.544722286593575	0.0620513630404476	0.0199385841386724	0.643038896246984	0.907643610088465	0.857724253110303	0.690097257777185	0.592852140161625	0.619142333661017	0.598683470498043	0.671116054284948	0.714973787042936	0.832143282996784	0.248102357303642	0.737991787543057	0.34284494388782	0.595650206564165	0.773022065213594	0.858093881893908	0.864452914716595	0.608582102206327	1.13293007290015	0.68631118947535	0.702009168059454	0.633821384924894	0.599821288293056	0.00932338409979857	0.0119850179704641	0.0199385841386724	0.702009168059454	0.0244014877074807	0.0620513630404476	0.566433979410694	0.61820837732483	1	1.2658347229844	0.141701622896876	0.784819049808652
Merged-chr4-29115632-3	chr4	29115572	29115697	+	8.28	1.000000000001e+34	Intergenic	Intergenic	302489	NM_001122889	13841	Mm.257266	NM_010141	ENSMUSG00000028289	Epha7	Cek11|Ebk|Ehk3|Hek11|Mdk1	Eph receptor A7	protein-coding	0.649691699734329	0.607098302841826	0.558394498995649	0.618664703665152	0.429516455891764	0.175207326554884	0.608582102206327	0.703639608077371	0.520946909099747	0.915922165298707	0.466684697887424	0.975810253291411	0.934642737246235	0.368794021266208	0.646656969855628	0.00932338409979857	0.674323280840426	0.445515107608653	0.483066967183316	1.01197183427375	0.363859968565408	0.00932338409979857	0.733170979783928	0.922375663367222	1.01818514064442	0.611245272874197	0.567393606745233	0.378750102128844	0.429516455891764	0.788304643199328	0.787223430992218	0.00932338409979857	0.0820658567978514	0.198829939879819	0.0119850179704641	0.0199385841386724	0.134676133892637	0.0244014877074807	0.553209946324348	1.02420653867468	0.428920634746074	1	-0.710955172058883	0.289395943102448	0.90800598353591
Merged-chr6-56870194-19	chr6	56870058	56870374	+	27.730526	1.00010001001e+38	intron (NM_012056, intron 7 of 9)	intron (NM_012056, intron 7 of 9)	31670	NM_001252374	107569	Mm.158936	NM_026004	ENSMUSG00000029780	Nt5c3	1600024P05Rik|2610206B05Rik|3110004A18Rik|AI842776|Nt5c3a|Nt5y|PN-1|PN-I|PSN1|UMPH|Umph-1|Umph1|cN-III|lupin|p36	5'-nucleotidase, cytosolic III	protein-coding	1.72518685547481	1.85806703921253	1.777939792455	1.75281458972235	1.58581625522858	1.91717413288615	1.94295388125427	1.85546409554518	1.30985805890895	1.29312269318146	1.32709659494323	1.21833750541257	1.46691181876027	1.4410311165382	1.04156892714728	0.619142333661017	0.911655317890852	1.00547527472388	0.984155688648163	1.03785549481834	0.857724253110303	0.54881067829073	1.01818514064442	0.844448885499102	0.553209946324348	0.97525666563647	1.07936890033872	0.714973787042936	1.00547527472388	1.2198211793202	0.378750102128844	0.429516455891764	0.0820658567978514	0.760794236402048	0.967736287836064	1.03761883466329	0.9544151941059	0.886230710650756	0.553209946324348	0.140771111176908	0.911632431505372	1	0.142120713951984	0.759474919862549	1
Merged-chr13-30085664-20	chr13	30085578	30085736	+	9.5035	1.00010001000101e+38	Intergenic	PB1D9|SINE|Alu	-50833	NM_153546	218121	Mm.89682	NM_153546	ENSMUSG00000038732	Mboat1	9130215M02Rik|BC023845|LPEAT1|Moact1|Oact1	membrane bound O-acyltransferase domain containing 1	protein-coding	1.12077015506143	1.13834892989216	1.088480180098	1.13394660835587	1.03591876370073	1.13990101322194	1.14143497226061	0.914979153232913	1.3473256029445	1.2127362566718	0.938834312523366	1.25661865654017	1.0584739076696	0.787223430992218	0.967736287836064	0.233476267992186	0.812613560554445	1.00547527472388	1.11643916275318	1.05125834873312	0.363859968565408	0.210208099284808	0.92727308222281	0.68631118947535	0.553209946324348	0.858093881893908	0.444517208479669	0.927571545809102	0.799340954666359	0.975532487933986	0.42063425769596	0.871747970656435	1.20198598383086	1.09947747259935	1.1070520117337	1.03761883466329	0.9544151941059	1.00387763111604	1.06918086986894	0.0894529525210996	1	1	0.277394389376366	0.61525359917842	1
Merged-chr1-24329245-3	chr1	24329171	24329312	+	5.436666	1.11e+26	intron (NM_007733, intron 19 of 50)	intron (NM_007733, intron 19 of 50)	134038	NM_001290691	12839	Mm.154662	NM_007740	ENSMUSG00000026147	Col9a1	Col9a-1	collagen, type IX, alpha 1	protein-coding	0.00932338409979857	0.0199385841386724	0.346312387520258	0.0326810062159821	0.00932338409979857	0.00932338409979857	0.280811078134363	0.544722286593575	0.0620513630404476	0.0199385841386724	0.266796165266322	0.17423324912104	0.27782012043866	0.638795098440696	0.537159814253894	0.619142333661017	0.674323280840426	0.0244014877074807	0.714973787042936	0.515058749299267	0.665686504240161	0.812613560554445	0.695581456960563	0.763161002931978	0.916318205716447	0.161564776243365	0.833553875853566	0.844448885499102	0.799340954666359	0.87261066058355	1.10199160855726	0.181828359559535	0.0820658567978514	0.00932338409979857	0.0119850179704641	0.378750102128844	0.134676133892637	0.0244014877074807	0.0620513630404476	0.548711672728754	0.609432858273101	1	0.71445746779044	0.222435126774296	0.861840927916848
Merged-chr8-123025486-3	chr8	123025398	123025582	+	12.299999	1.100000001e+30	intron (NR_037865, intron 1 of 13)	intron (NR_037865, intron 1 of 13)	16794	NR_037865	77087	Mm.31567	NM_001081379	ENSMUSG00000035569	Ankrd11	2410104C19Rik|3010027A04Rik|6330578C09Rik|9530048I21Rik|AA930108|Gm176|Yod	ankyrin repeat domain 11	protein-coding	0.444517208479669	0.607098302841826	0.689511446852129	0.443658752143765	0.215582557560423	0.175207326554884	0.280811078134363	0.288448175604311	0.520946909099747	0.54881067829073	0.539528216054417	0.443658752143765	0.599821288293056	0.368794021266208	0.646656969855628	0.233476267992186	0.473601024122542	0.0244014877074807	0.868702139763776	0.181828359559535	0.539528216054417	0.702009168059454	1.02827198499884	0.763161002931978	1.26645595756359	0.714973787042936	0.663890664626893	0.416396401079672	0.950159764728237	0.0199385841386724	0.175207326554884	1.28547057449725	0.599821288293056	0.547004231757686	0.817666023150535	0.693138471498439	0.702009168059454	1.04787554624505	0.0620513630404476	0.475888645724067	0.720021291105602	1	-1.61392359289563	0.0355042965567325	0.500512362429303
Merged-chr2-84064595-24	chr2	84064462	84064750	+	14.533333	1.0110111000011e+38	Intergenic	ORR1E|LTR|ERVL-MaLR	-123380	NM_027964	71861	Mm.116957	NM_027964	ENSMUSG00000034552	Zswim2	1700025P14Rik|4933437F18Rik|MEX	zinc finger SWIM-type containing 2	protein-coding	1.4410311165382	1.43144140139439	1.088480180098	1.37967778623658	1.37588497233657	1.22814782168908	1.21488645200369	1.32791550984828	1.69373377201879	1.38393279482886	1.29598931830065	1.13357169366333	1.41318782193475	1.30691142574171	1.34929089686117	1.20315786632091	1.25612927818398	1.14271974647034	1.30360316548556	0.813925713647552	1.3424669568525	1.31090555324179	0.815699887126476	1.053167659152	0.916318205716447	0.611245272874197	0.801513874666575	1.00713835367649	0.698192740120834	0.788304643199328	0.978906847837189	0.999260793452567	0.445515107608653	0.950159764728237	0.924319761803332	1.29913177799979	1.10885038381495	1.0913428831836	1.20315786632091	-0.328841654433201	0.598187127612355	1	0.0127902172141767	1	1
Merged-chr15-99120987-1	chr15	99120937	99121037	+	4.11	100000000000	Intergenic	RMER17D2|LTR|ERVK	-5858	NM_139140	72572	Mm.276650	NM_139140	ENSMUSG00000051934	Spats2	2700012F11Rik|59kDa|Scr59|p59	spermatogenesis associated, serine-rich 2	protein-coding	0.709332027439097	0.0199385841386724	0.558394498995649	0.749906445022613	0.215582557560423	0.544722286593575	0.280811078134363	0.00932338409979857	0.520946909099747	0.345143858159578	0.00932338409979857	0.311697443735554	0.165793864884208	0.484183400254559	0.165793864884208	0.098429838144832	0.0346659350187712	0.671116054284948	0.483066967183316	0.181828359559535	0.539528216054417	0.00932338409979857	0.0119850179704641	0.0940543234666092	0.416396401079672	0.0119850179704641	0.00932338409979857	0.0326810062159821	0.233476267992186	0.356401851261549	0.0751560925974782	0.575365105476118	0.0820658567978514	0.502443134973191	0.0119850179704641	0.378750102128844	0.702009168059454	0.0244014877074807	0.0620513630404476	0.853132773133317	0.774652119826213	1	0.32961017095805	1	1
Merged-chr2-131214018-3	chr2	131213877	131214176	+	23.016666	1.11e+10	TTS (NM_027129)	TTS (NM_027129)	3666	NR_110992	69596	Mm.2937	NM_027129	ENSMUSG00000068264	Ap5s1	0610038L13Rik|2310035K24Rik|AW060727|sigma5	adaptor-related protein 5 complex, sigma 1 subunit	protein-coding	0.311697443735554	0.0199385841386724	0.558394498995649	0.443658752143765	1.69946582838796	1.2169187020829	0.833553875853566	1.58058138168488	0.0620513630404476	0.345143858159578	0.00932338409979857	0.00760679975029567	0.27782012043866	0.0199385841386724	0.382157546247578	0.233476267992186	0.0346659350187712	0.0244014877074807	0.0326810062159821	0.00932338409979857	0.665686504240161	0.390170101337298	0.00557651139010016	0.0940543234666092	0.0751560925974782	0.275430426290908	0.00932338409979857	0.00760679975029567	0.141598907722678	0.0199385841386724	0.674323280840426	0.575365105476118	0.943568732351876	0.198829939879819	0.34284494388782	0.575365105476118	0.134676133892637	0.445515107608653	0.0620513630404476	1.00575233800083	0.538125337811166	1	2.31205440106995	0.2939118692004	0.911779399397862
Merged-chr8-121947876-38	chr8	121947541	121948195	+	34.558422	1.11111011111111e+38	Intergenic	Intergenic	-2624	NM_016812	53325	Mm.287163	NM_016812	ENSMUSG00000025316	Banp	AA408158|SMAR1	BTG3 associated nuclear protein	protein-coding	1.76822553900863	1.52948663451087	1.66668334086808	1.70046320728516	1.73975813883742	1.74344526963281	1.67098981235587	1.67537839126966	1.59053180962562	1.29312269318146	1.59505557749654	1.45544475034274	1.45225411137339	1.42862022498452	1.57014663245584	1.52519443787974	1.5894189499165	1.53778968170824	1.51030249799262	1.74674834936007	1.23833610186217	1.55030525873096	1.52427997181008	1.37688666842426	1.69226907508558	1.61215659746846	1.59631277542842	1.54034990545126	1.57014663245584	1.33835327977265	1.70532686750337	1.92745714600426	1.95839618749931	1.78204774111144	1.8474445159667	1.83134528499562	1.81666578579288	1.80685706808625	1.82164680543929	0.0403046428529351	0.972803139364629	1	0.0265018433324318	0.982193989346632	1
Merged-chr5-115977870-11	chr5	115977749	115978045	+	10.383636	1.0110000100001e+34	intron (NM_007708, intron 27 of 46)	ORR1D2|LTR|ERVL-MaLR	46531	NM_031869	19079	Mm.458152	NM_031869	ENSMUSG00000029513	Prkab1	1300015D22Rik|AU021155|E430008F22	protein kinase, AMP-activated, beta 1 non-catalytic subunit	protein-coding	1.37639991353108	0.952032083798216	1.26720226602692	1.37967778623658	1.06994150291474	0.886893833111307	1.02100520133537	0.771639667201476	1.26645595756359	1.0202558293221	1.10885038381495	1.0623494248193	1.07720225294871	0.900513638688059	1.05889754106211	1.24439928826164	1.05661480367756	0.817320365729263	1.21759112144339	0.832143282996784	1.42559969176226	0.871747970656435	0.940168269450045	0.818385676318896	1.10280875467322	0.99769731435439	0.941652399911694	0.946589731701844	0.281932911669314	0.68631118947535	0.598683470498043	1.22693540396438	1.11643916275318	0.981838637218912	0.846547244821697	0.952032083798216	0.702009168059454	0.791561163439666	1.25178899154337	-0.11358123567175	0.939277501946046	1	-0.562090892981257	0.272889718389164	0.896847076940145
Merged-chr1-183510955-34	chr1	183510748	183511105	+	44.872646	1.11111111111111e+38	Intergenic	Intergenic	91678	NM_001308052	78772	Mm.29003	NM_030175	ENSMUSG00000053461	Hhipl2	4930507C10Rik|AW208802|Hhip3	hedgehog interacting protein-like 2	protein-coding	1.08267308962524	0.866500022987809	1.52114189127182	1.02100520133537	1.53406089825787	1.46576592404603	1.80562241599743	1.34627706465885	1.26645595756359	1.34118625436244	1.72059103432746	1.54095767965218	1.62783163220628	1.79430728482225	1.85896328967648	1.74669702804186	1.6423354844424	1.79337951106513	1.87917879170068	1.84872451721924	1.8083272592427	2.22254035627597	2.03528151589488	1.85986483736533	1.85207738446324	1.91506054441973	2.0367968101674	1.96403947808814	2.01836886662282	1.9728673632409	2.00558011867097	1.46793357210937	1.11643916275318	1.55855762054553	1.66205700549383	1.60877022519092	1.69350738093652	0.886230710650756	1.25178899154337	0.548252612516479	0.153350936342532	0.863062033038889	0.00639372682260231	0.959800365829027	1
Merged-chr12-76542551-1	chr12	76542483	76542620	+	9.32	100	intron (NM_153804, intron 1 of 18)	L1MB8|LINE|L1	5374	NR_046044	100504549	Mm.440349	NR_046044		AI463170	-	expressed sequence AI463170	ncRNA	0.00932338409979857	0.378750102128844	0.0199385841386724	0.0326810062159821	0.429516455891764	0.175207326554884	0.608582102206327	0.00932338409979857	0.718712171071084	0.0199385841386724	0.611245272874197	0.17423324912104	0.773022065213594	0.86619382032866	0.0620513630404476	0.473601024122542	0.0346659350187712	0.817320365729263	0.714973787042936	0.416396401079672	0.665686504240161	0.871747970656435	0.189466840002454	0.544722286593575	0.0751560925974782	0.611245272874197	0.363859968565408	0.416396401079672	0.674323280840426	0.0199385841386724	0.34054016877292	0.181828359559535	0.599821288293056	0.198829939879819	0.665686504240161	0.233476267992186	0.702009168059454	0.983215822069935	1.31293872014279	1.94830244322955	0.0943669892250069	0.761888772715279	0.632924276641382	0.671866428534407	1
Merged-chr5-64160348-138	chr5	64159146	64161453	+	41.368912	1.11111111111111e+38	promoter-TSS (NM_019636)	promoter-TSS (NM_019636)	39	NM_001310611	57915	Mm.286353	NM_019636	ENSMUSG00000029174	Tbc1d1	1110062G02Rik|AI385682|AW555803|Nob1|Nobq1|Tbc1|mKIAA1108	TBC1 domain family, member 1	protein-coding	2.12521908619159	1.92640228564742	2.10504529816595	2.07671093445512	1.96165493367364	2.00755473645055	2.02907671057373	2.07890572313829	2.26322610924417	2.0121236894858	2.06288570062909	2.08491907187078	2.06150287333786	2.02027450063258	2.38897781500664	2.16736069791859	2.19320208607841	2.18938124543495	2.2246221563128	2.0158988257282	2.16993487296313	2.06384750045233	2.35901979241348	2.29637481222147	2.28764150693492	2.22885566504081	2.14235844415351	2.11579900615552	2.23390710764138	2.13896390835218	2.1344761595365	2.48881736372648	2.4164005444818	2.54984295575272	2.47336688402193	2.56897983425219	2.52732990839566	2.6279774911555	2.56466858777856	-0.85353244037499	0.00597937888273989	0.301694329625148	-0.719196031274564	0.000656385558190319	0.0497891431331513
Merged-chr2-18647343-2	chr2	18647275	18647411	+	7.75	11	Intergenic	Intergenic	-25119	NM_147778	12238	Mm.249586	NM_147778	ENSMUSG00000051154	Commd3	AW550818|Bup|D2Ertd542e	COMM domain containing 3	protein-coding	0.523466855698508	0.0199385841386724	0.0199385841386724	0.443658752143765	0.429516455891764	0.544722286593575	0.280811078134363	0.150258427120233	0.65260339228053	0.623815777609106	0.466684697887424	0.537159814253894	0.476930721574371	0.0199385841386724	0.646656969855628	0.00932338409979857	0.0346659350187712	0.0244014877074807	0.0326810062159821	0.00932338409979857	0.00932338409979857	0.00932338409979857	0.00557651139010016	0.00557651139010016	0.0751560925974782	0.488507548239177	0.444517208479669	0.0940543234666092	0.523466855698508	0.544722286593575	0.265548524140211	0.00932338409979857	1.11643916275318	1.05817783898992	1.07991274878452	0.929923374061988	1.29967280886601	0.791561163439666	0.553209946324348	-3.45365629254535	0.406854280774284	1	4.83496872615657	0.0421391218108251	0.537210231682031
Merged-chr14-121712313-2	chr14	121712245	121712375	+	5.705	1.1e+09	intron (NM_134074, intron 1 of 52)	intron (NM_134074, intron 1 of 52)	-13893	NM_001081039	105445	Mm.441054	NM_134074	ENSMUSG00000025558	Dock9	AA959601|AW538057|B230309H04Rik|D14Wsu89e|Zizimin1|mKIAA1058	dedicator of cytokinesis 9	protein-coding	0.523466855698508	0.952032083798216	0.689511446852129	0.443658752143765	0.847098531375322	0.955705055305462	0.703639608077371	0.817666023150535	0.0620513630404476	0.54881067829073	0.443658752143765	0.443658752143765	0.695581456960563	0.787223430992218	0.382157546247578	0.233476267992186	0.0346659350187712	0.0244014877074807	0.714973787042936	0.345143858159578	0.539528216054417	0.842337210375068	0.586547526070671	0.789626183028141	0.0751560925974782	0.488507548239177	0.444517208479669	0.535877172784499	0.00557651139010016	0.544722286593575	0.175207326554884	0.817320365729263	0.943568732351876	0.42063425769596	0.466684697887424	0.504934915203365	0.702009168059454	0.663890664626893	0.899668548935524	1.78625548178835	0.142710399397204	0.852603155373041	-0.976756781739443	0.474029520391255	0.987372881684439
Merged-chr6-145106574-12	chr6	145106115	145107147	+	161.264999	1.000000001111e+30	Intergenic	Intergenic	-9005	NM_001281980	16970	Mm.843	NM_008511	ENSMUSG00000030263	Lrmp	D6Int3|D6Int4|D6Int5|D6Int7|D6Int8|Jaw1	lymphoid-restricted membrane protein	protein-coding	0.886230710650756	0.866500022987809	0.558394498995649	0.857724253110303	0.429516455891764	0.837498895275809	0.608582102206327	0.990218112265388	0.858756164994939	0.345143858159578	0.00932338409979857	0.725543502388253	0.695581456960563	0.368794021266208	1.02131321994474	0.721875856429787	0.674323280840426	0.445515107608653	0.868702139763776	0.933325158385489	0.896434768971748	0.737991787543057	1.1863945102121	1.15672557533307	0.773022065213594	0.790656152130177	0.663890664626893	0.728076202441744	1.09921004879887	0.68631118947535	0.630651307884533	2.57411801111877	2.58443912344365	2.50166826337271	2.53871145946265	2.17697670490108	2.17734283367243	1.6581971477152	1.73868548652096	0.312915129672529	0.624690184884686	1	-0.869026596594557	0.117643020252849	0.753009209309312
Merged-chr2-14069628-1	chr2	14069578	14069678	+	6.9	1000000000	TTS (NR_038162)	TTS (NR_038162)	4306	NR_038162	70957	Mm.399049	NR_038162	ENSMUSG00000086657	Stamos	4921530L18Rik	signal transducing adaptor molecule (SH3 domain and ITAM motif) 1, opposite strand	ncRNA	0.00932338409979857	0.378750102128844	0.558394498995649	0.0326810062159821	0.897171182441964	0.760794236402048	0.496104039478313	0.871747970656435	0.520946909099747	0.0199385841386724	0.134676133892637	0.00760679975029567	0.27782012043866	0.0199385841386724	0.00932338409979857	0.473601024122542	0.0346659350187712	0.281932911669314	0.0326810062159821	0.00932338409979857	0.155210339898552	0.00932338409979857	0.189466840002454	0.476930721574371	0.0751560925974782	0.0119850179704641	0.00932338409979857	0.161564776243365	0.0381715905868842	0.0199385841386724	0.00760679975029567	0.0751560925974782	0.0820658567978514	0.00932338409979857	0.34284494388782	0.0199385841386724	0.134676133892637	0.279567551777268	0.0620513630404476	-0.868518724937898	0.999999999999998	1	-0.89031779501345	0.582135642488289	1
Merged-chr4-129239292-32	chr4	129238972	129239454	+	26.480938	1.11111011011111e+38	promoter-TSS (NM_001285865)	promoter-TSS (NM_001285865)	5	NM_001285865	97130	Mm.331907	NM_001033189	ENSMUSG00000050390	C77080	Kiaa1522|mKIAA1522	expressed sequence C77080	protein-coding	1.52490831132213	1.16302246043151	1.48321840050331	1.51666985306485	1.54713518058434	1.16609340580455	1.35713333912035	1.2198211793202	1.54853857989634	1.29312269318146	1.55279485156246	1.41842954057982	1.34118625436244	1.2127362566718	1.68045404752338	1.36704082768391	1.44673309859763	1.5954853698801	1.62848183977586	1.48067917975883	1.3424669568525	1.42765173458972	1.44654700663962	1.31483011991538	1.29197033152576	1.4841882051518	1.3582499275831	1.41275035259796	1.30373124587964	1.20385672786332	1.49187027877254	1.90136243974199	1.66743772260535	1.87311127243016	1.84255810455402	1.76993711093291	1.51265830831652	1.37831482528991	1.54034990545126	-0.322632420928068	0.405600563589253	1	0.000128210325274249	1	1
Merged-chr16-17760855-15	chr16	17760750	17760992	+	11.949333	1.0000000010001e+34	intron (NM_145479, intron 1 of 6)	intron (NM_145479, intron 1 of 6)	1250	NM_145479	224023	Mm.282807	NM_145479	ENSMUSG00000022750	Klhl22	2610318I18Rik|Kelchl	kelch-like 22	protein-coding	1.01225504769164	1.05372041559511	1.088480180098	1.02100520133537	1.51801824710572	1.42597722250716	1.32516024583472	1.44673309859763	0.858756164994939	0.915922165298707	0.804030243557775	1.00410724246612	0.884267914693814	0.690097257777185	0.592852140161625	0.940168269450045	0.0346659350187712	0.926143731739316	0.483066967183316	0.903282528308353	0.539528216054417	0.654283345820863	0.815699887126476	0.718712171071084	0.773022065213594	0.275430426290908	0.801513874666575	0.635428972424303	0.878065988879574	0.544722286593575	0.992713244590987	1.17379961071847	0.847098531375322	1.17379961071847	1.30021980430672	1.15332535550558	1.36674146137741	1.37221093226484	1.29387864923041	0.456617327792426	0.683595381371158	1	0.256704626863246	0.723036694990288	1
Merged-chr5-19684709-1	chr5	19684659	19684759	+	4.34	1e+26	intron (NM_001170746, intron 2 of 22)	intron (NM_001170746, intron 2 of 22)	-222809	NM_001170745	50791	Mm.332231	NM_015823	ENSMUSG00000040003	Magi2	AIP-1|Acvri1|Acvrinp1|Acvrip1|Magi-2|S-SCAM|mKIAA0705	membrane associated guanylate kinase, WW and PDZ domain containing 2	protein-coding	0.00932338409979857	0.0199385841386724	0.0199385841386724	0.0326810062159821	0.00932338409979857	0.175207326554884	0.0119850179704641	0.544722286593575	0.0620513630404476	0.0199385841386724	0.00932338409979857	0.0540990347892632	0.0119850179704641	0.0199385841386724	0.00932338409979857	0.233476267992186	0.473601024122542	0.817320365729263	0.483066967183316	0.181828359559535	0.363859968565408	0.00932338409979857	0.445515107608653	0.311697443735554	0.0751560925974782	0.410232532616803	0.00932338409979857	0.656300997535002	0.0381715905868842	0.356401851261549	0.598683470498043	0.00932338409979857	0.0820658567978514	0.42063425769596	0.0119850179704641	0.0199385841386724	0.134676133892637	0.0244014877074807	0.0620513630404476	0.260144997695423	1	1	0.860336591452053	0.325483226439321	0.929194962603884
Merged-chr15-99846879-7	chr15	99846778	99847008	+	10.07	1.00010001e+34	intron (NM_001113545, intron 1 of 10)	intron (NM_001113545, intron 1 of 10)	-26744	NM_023063	65970	Mm.33207	NM_023063	ENSMUSG00000023022	Lima1	Eplin	LIM domain and actin binding 1	protein-coding	0.868344386914123	1.02100520133537	0.0199385841386724	1.02100520133537	0.641391693778915	0.396730729978452	0.703639608077371	0.544722286593575	0.858756164994939	0.54881067829073	1.05960796120883	0.601375682826066	0.830416788118477	0.558394498995649	0.987449712275865	1.11971952608019	0.674323280840426	1.00547527472388	0.714973787042936	0.832143282996784	0.966555695100964	0.95534719966722	0.951646797148628	1.01818514064442	0.916318205716447	0.611245272874197	0.663890664626893	1.18325235107737	0.523466855698508	0.233476267992186	0.942643353347282	0.896434768971748	1.16188565963996	1.31506291292112	0.874300623007196	1.11001732846801	1.2172993382192	0.886230710650756	0.963709968025386	0.019194081414302	0.914625686745479	1	-0.106229016222388	0.804296659797625	1
Merged-chr3-152111687-1	chr3	152111637	152111737	+	4.1	1e+26	intron (NM_016867, intron 3 of 5)	Tigger13a|DNA|TcMar-Tigger	54213	NM_016867	54120	Mm.97	NM_016867		Gipc2	2200002N01Rik|AU021850|Semcap2	GIPC PDZ domain containing family, member 2	protein-coding	0.00932338409979857	0.607098302841826	0.483066967183316	0.0326810062159821	0.429516455891764	0.309531669541867	0.0119850179704641	0.288448175604311	0.858756164994939	0.0199385841386724	0.567393606745233	0.725543502388253	0.0119850179704641	0.23761812796359	0.646656969855628	0.6834330030122	0.812613560554445	0.671116054284948	0.483066967183316	0.345143858159578	0.00932338409979857	0.496104039478313	0.445515107608653	0.311697443735554	0.0751560925974782	0.611245272874197	0.567393606745233	0.635428972424303	0.0199385841386724	0.356401851261549	0.00760679975029567	0.34054016877292	0.0820658567978514	0.00932338409979857	0.466684697887424	0.0199385841386724	0.134676133892637	0.279567551777268	0.0620513630404476	-1.39090410860344	0.177807097941828	0.894775802760163	0.227268236311799	0.89492555125171	1
Merged-chr17-9251875-1	chr17	9251825	9251925	+	4.39	1e+32	Intergenic	Intergenic	-83853	NR_027881	67791	Mm.158175	NR_027881	ENSMUSG00000097049	6530411M01Rik	-	RIKEN cDNA 6530411M01 gene	ncRNA	0.00932338409979857	0.219128780590327	0.0199385841386724	0.0326810062159821	0.102734714849592	0.00932338409979857	0.0119850179704641	0.00932338409979857	0.0620513630404476	0.345143858159578	0.00932338409979857	0.00760679975029567	0.0119850179704641	0.0199385841386724	0.00932338409979857	0.00932338409979857	0.0346659350187712	0.0244014877074807	0.0326810062159821	0.00932338409979857	1.09407394354812	0.00932338409979857	0.00557651139010016	0.00557651139010016	0.0751560925974782	0.275430426290908	0.00932338409979857	0.215582557560423	0.00932338409979857	0.0199385841386724	0.00760679975029567	0.00932338409979857	0.0820658567978514	0.198829939879819	0.0119850179704641	0.0199385841386724	0.134676133892637	0.0244014877074807	0.0620513630404476	5.11396229660581	0.0749930123656592	0.720523998500141	2.89370309521434	0.457975509864922	0.983235662804907
Merged-chr3-58488607-7	chr3	58488483	58488739	+	9.718572	1.00010011011e+34	Intergenic	L1MB1|LINE|L1	-37210	NM_001005509	229317	Mm.21617	NM_001005509	ENSMUSG00000027810	Eif2a	D030048D22|D3Ertd194e	eukaryotic translation initiation factor 2A	protein-coding	0.649691699734329	0.952032083798216	0.929923374061988	0.0326810062159821	0.897171182441964	0.955705055305462	0.886893833111307	1.11615483013355	0.718712171071084	0.884267914693814	1.04248707909398	1.0333508237722	0.476930721574371	1.07217763234639	0.897171182441964	0.619142333661017	0.812613560554445	0.817320365729263	0.868702139763776	1.1886729963771	1.0267787802986	0.812613560554445	1.02827198499884	1.03591876370073	0.553209946324348	0.99769731435439	1.19602257230254	1.0333508237722	1.12515954179338	1.13697711760503	0.702009168059454	0.181828359559535	0.445515107608653	0.702009168059454	0.924319761803332	0.952032083798216	1.10885038381495	0.844448885499102	0.899668548935524	1.14067342568848	0.0676571093100828	0.706142877485142	0.279582546122356	0.497416449245563	0.99496810670914
Merged-chr15-34090485-4	chr15	34090424	34090540	+	7.055	1.0000001000101e+37	intron (NM_026002, intron 1 of 11)	B2_Mm2|SINE|B2	7763	NM_026002	67154	Mm.130883	NM_026002	ENSMUSG00000022255	Mtdh	2610103J23Rik|3D3|3D3/Lyric|AEG-1|AV353288|D8Bwg1112e|Lyric	metadherin	protein-coding	0.00932338409979857	0.523466855698508	0.346312387520258	0.0326810062159821	0.703639608077371	0.837498895275809	0.608582102206327	0.00932338409979857	0.718712171071084	0.54881067829073	0.134676133892637	0.826403855901872	0.830416788118477	0.0199385841386724	0.165793864884208	0.619142333661017	1.16491530491326	0.445515107608653	0.483066967183316	0.181828359559535	0.363859968565408	0.54881067829073	0.846547244821697	0.763161002931978	0.553209946324348	0.611245272874197	0.519066681012616	0.698192740120834	0.920493695595725	0.0199385841386724	0.175207326554884	0.181828359559535	0.0820658567978514	0.641391693778915	0.817666023150535	0.737991787543057	0.134676133892637	0.791561163439666	0.0620513630404476	-1.3704817833511	0.289244658772215	0.997250884426182	-0.317407384155479	0.729469291985529	1
Merged-chr2-144300769-83	chr2	144300123	144301440	+	19.797108	1.11111111111111e+38	Intergenic	(GGA)n|Simple_repeat|Simple_repeat	29877	NM_001289630	74528	Mm.386817	NM_028984	ENSMUSG00000027424	Mgme1	8430406I07Rik|AI426476	mitochondrial genome maintainance exonuclease 1	protein-coding	1.95278281916306	2.13866129138768	1.98368973843449	1.97095173019426	2.02909249871973	1.94786760800382	1.98921531025674	1.93331520986792	1.93217842666662	2.0207638779876	1.98140146587692	2.03822323562734	2.06828317523215	2.0828716149876	1.86846401240594	1.78210580477492	1.93660652661641	2.02362717436557	1.73317363734082	1.89220874237304	2.06194460091892	1.92611573150372	1.69957418445989	1.73602811191492	1.70282182454449	1.87752858643661	1.82181563542433	1.90501050893371	2.05771949353939	1.96489746997155	1.73079811312074	1.46254780553647	1.11643916275318	1.38907575279558	1.36275888838262	1.34853515854343	1.4698458099187	1.4729631703687	1.29387864923041	0.103104606160278	0.736874326063023	1	0.50375640210108	0.0553246309855105	0.595645765167573
Merged-chr12-99120375-1	chr12	99120325	99120425	+	5.93	10	Intergenic	Intergenic	42433	NR_038130	67639	Mm.87374	NR_038130		4930474N09Rik	-	RIKEN cDNA 4930474N09 gene	ncRNA	0.00932338409979857	0.0199385841386724	0.0199385841386724	0.0326810062159821	0.00932338409979857	0.00932338409979857	0.280811078134363	0.00932338409979857	0.0620513630404476	0.0199385841386724	0.00932338409979857	0.443658752143765	0.0119850179704641	0.0199385841386724	0.00932338409979857	0.378750102128844	0.0346659350187712	0.0244014877074807	0.0326810062159821	0.00932338409979857	0.00932338409979857	0.00932338409979857	0.00557651139010016	0.00557651139010016	0.0751560925974782	0.0119850179704641	0.444517208479669	0.00760679975029567	0.0381715905868842	0.356401851261549	0.00760679975029567	0.715848723966044	0.599821288293056	0.950159764728237	0.713402746260841	0.233476267992186	0.9544151941059	0.0244014877074807	0.803558541022243	-2.80811713470102	0.597998594461915	1	3.10300467149577	0.340354223723289	0.931521145937545
Merged-chr14-122901411-6	chr14	122901337	122901475	+	7.138333	1.0000000101e+38	intron (NM_145466, intron 1 of 2)	intron (NM_145466, intron 1 of 2)	11759	NM_145466	223267	Mm.379358	NM_145466	ENSMUSG00000041625	Ggact	A2ld1	gamma-glutamylamine cyclotransferase	protein-coding	0.902719936317481	0.378750102128844	0.86619382032866	0.946589731701844	0.763161002931978	1.00918048670327	1.02100520133537	0.703639608077371	0.520946909099747	0.846547244821697	0.661828986038109	0.17423324912104	0.695581456960563	0.93053998031746	0.943568732351876	0.473601024122542	0.473601024122542	0.0244014877074807	0.483066967183316	0.741729180798212	0.773022065213594	0.601375682826066	0.96540310476302	0.68631118947535	0.916318205716447	1.02000866306314	0.233476267992186	0.535877172784499	0.773895541194003	0.87261066058355	0.34054016877292	0.575365105476118	0.445515107608653	0.547004231757686	0.34284494388782	0.693138471498439	0.134676133892637	1.00387763111604	1.14028243665707	0.302497686445479	0.65690527602125	1	-0.572580674717221	0.418650563836609	0.968315481377466
Merged-chr4-46592346-40	chr4	46592001	46592746	+	37.376999	1.11111111111111e+38	intron (NM_001164804, intron 1 of 11)	B3|SINE|B2	9556	NM_001164804	107684	Mm.416311	NM_178893	ENSMUSG00000028337	Coro2a	9030208C03Rik|AI563590|IR10	coronin, actin binding protein 2A	protein-coding	1.45016110552844	1.40685539556419	1.29671176228224	1.41003115504987	1.52814681722159	1.29598931830065	1.58339371851313	1.4165521125652	1.59053180962562	1.37528929635556	1.76211029105344	1.73782148813973	1.68920749779248	1.6780725566663	1.89286494632613	1.56799115995287	1.7146568321163	1.55130218768867	1.58678224197158	1.83562142406684	1.74563212323461	1.61122142252511	1.93049379106524	1.76326244753749	1.80019063754701	1.80719862653808	1.78588525327263	1.97239434287652	2.08782721564495	1.81273773672378	1.93664632485336	1.86904731026287	1.69663310489347	1.82826532014131	1.76673854727849	1.69293159490758	1.61466014889229	1.83624713433241	1.86530736181284	-0.123768869523828	0.755637549789352	1	0.206809972259922	0.461113664128687	0.98471947057139
Merged-chr7-80213639-1	chr7	80213589	80213689	+	4.25	1e+25	intron (NM_013659, intron 4 of 14)	intron (NM_013659, intron 4 of 14)	19166	NM_001291276	23991	Mm.30217	NM_011870	ENSMUSG00000030538	Cib1	Cibkip|Kip|Prkdcip	calcium and integrin binding 1 (calmyrin)	protein-coding	0.00932338409979857	0.378750102128844	0.0199385841386724	0.0326810062159821	0.00932338409979857	0.00932338409979857	0.0119850179704641	0.288448175604311	0.0620513630404476	0.0199385841386724	0.00932338409979857	0.00760679975029567	0.0119850179704641	0.0199385841386724	0.00932338409979857	0.00932338409979857	0.0346659350187712	0.445515107608653	0.0326810062159821	0.00932338409979857	0.00932338409979857	0.136934271755591	0.189466840002454	0.00557651139010016	0.0751560925974782	0.0119850179704641	0.00932338409979857	0.00760679975029567	0.00557651139010016	0.0199385841386724	0.82095824076528	0.181828359559535	0.0820658567978514	0.198829939879819	0.34284494388782	0.378750102128844	0.134676133892637	0.0244014877074807	0.0620513630404476	1.82323240885649	1	1	1.87522122275995	0.302337615902773	0.915988644114526
Merged-chr13-16033007-3	chr13	16032890	16033145	+	16.066668	100000110000	Intergenic	Intergenic	18542	NM_008380	16323	Mm.8042	NM_008380	ENSMUSG00000041324	Inhba	-	inhibin beta-A	protein-coding	1.32577174022562	1.43144140139439	0.558394498995649	1.36577556671184	0.429516455891764	0.175207326554884	0.608582102206327	0.288448175604311	0.920493695595725	0.54881067829073	0.539528216054417	0.17423324912104	0.661057656118505	0.787223430992218	0.382157546247578	0.378750102128844	0.0346659350187712	0.0244014877074807	0.0326810062159821	0.345143858159578	0.539528216054417	0.210208099284808	0.00557651139010016	0.0940543234666092	0.0751560925974782	0.275430426290908	0.233476267992186	0.215582557560423	0.500884866567804	0.0199385841386724	0.34054016877292	0.181828359559535	0.0820658567978514	0.00932338409979857	0.34284494388782	0.378750102128844	0.134676133892637	0.663890664626893	0.0620513630404476	0.425308897987181	0.819317431235429	1	2.31250940503434	0.235502435497492	0.869972858285589
Merged-chr11-61122988-12	chr11	61122599	61123342	+	91.849167	1.00001111e+26	Intergenic	Intergenic	-17865	NM_021349	57916	Mm.265915	NM_021349	ENSMUSG00000010142	Tnfrsf13b	1200009E08Rik|Taci	tumor necrosis factor receptor superfamily, member 13b	protein-coding	0.68631118947535	0.7617176861038	0.0199385841386724	0.618664703665152	0.429516455891764	0.488507548239177	0.0119850179704641	0.914979153232913	0.0620513630404476	0.54881067829073	0.382157546247578	1.0333508237722	0.0119850179704641	0.787223430992218	0.646656969855628	0.233476267992186	0.0346659350187712	0.0244014877074807	0.0326810062159821	0.813925713647552	0.363859968565408	0.871747970656435	0.881616949508853	1.07171809258791	0.916318205716447	0.858093881893908	0.736775770878233	0.918653098924225	1.09921004879887	0.356401851261549	0.598683470498043	2.17928787180491	2.12692518846159	2.13465541261665	2.13944055665737	2.11963864302262	2.16108181468515	1.96660620187481	1.9323513631083	1.53400834447332	0.126055028730436	0.825065873038076	-0.264467053996682	0.604572063762913	1
Merged-chr8-105419188-2	chr8	105419132	105419244	+	5.055	1.00000000001e+26	intron (NM_001170788, intron 1 of 13)	B3|SINE|B2	5566	NM_001170788	270091	Mm.212709	NM_001033371	ENSMUSG00000054320	Lrrc36	BC036564	leucine rich repeat containing 36	protein-coding	0.181828359559535	0.0199385841386724	0.689511446852129	0.0326810062159821	0.641391693778915	0.837498895275809	0.496104039478313	0.544722286593575	0.0620513630404476	0.0199385841386724	0.676437171517561	0.826403855901872	0.773022065213594	0.484183400254559	0.382157546247578	0.619142333661017	0.598683470498043	0.817320365729263	0.714973787042936	0.614277743242081	0.363859968565408	0.702009168059454	0.695581456960563	0.198829939879819	0.773022065213594	0.275430426290908	0.233476267992186	0.749906445022613	0.00557651139010016	0.0199385841386724	0.00760679975029567	0.896434768971748	1.20198598383086	0.702009168059454	0.75736845669266	0.844448885499102	0.134676133892637	0.0244014877074807	0.0620513630404476	0.449028170548737	0.85073328195421	1	-1.03460287035317	0.330454290378259	0.930393354798321
Merged-chr7-51206471-1	chr7	51206421	51206521	+	2.52	1e+24	Intergenic	MYSERV-int|LTR|ERVK	-304558	NR_073508	233246	Mm.254431	NM_177694	ENSMUSG00000055489	Ano5	9330162L24|Gdd1|Tmem16e	anoctamin 5	protein-coding	0.00932338409979857	0.0199385841386724	0.0199385841386724	0.0326810062159821	0.00932338409979857	0.175207326554884	0.0119850179704641	0.00932338409979857	0.0620513630404476	0.0199385841386724	0.00932338409979857	0.00760679975029567	0.0119850179704641	0.0199385841386724	0.00932338409979857	0.00932338409979857	0.473601024122542	0.0244014877074807	0.0326810062159821	0.00932338409979857	0.00932338409979857	0.00932338409979857	0.00557651139010016	0.00557651139010016	0.0751560925974782	0.0119850179704641	0.00932338409979857	0.00760679975029567	0.799340954666359	0.0199385841386724	0.265548524140211	0.00932338409979857	0.0820658567978514	0.00932338409979857	0.0119850179704641	0.0199385841386724	0.134676133892637	0.0244014877074807	0.0620513630404476	-2.14105487873014	1	1	4.82817472204316	0.0815812569561965	0.676516064153711
Merged-chr2-141142403-1	chr2	141142353	141142453	+	3.85	1e+25	intron (NM_001013802, intron 5 of 18)	intron (NM_001013802, intron 5 of 18)	-470927	NM_178382	71436	Mm.426781	NM_178382	ENSMUSG00000051379	Flrt3	5530600M07Rik|C430047I10Rik|mKIAA1469	fibronectin leucine rich transmembrane protein 3	protein-coding	0.00932338409979857	0.0199385841386724	0.0199385841386724	0.0326810062159821	0.00932338409979857	0.00932338409979857	0.0119850179704641	0.00932338409979857	0.0620513630404476	0.0199385841386724	0.00932338409979857	0.17423324912104	0.0119850179704641	0.0199385841386724	0.00932338409979857	0.00932338409979857	0.0346659350187712	0.0244014877074807	0.0326810062159821	0.00932338409979857	0.665686504240161	0.210208099284808	0.0119850179704641	0.00557651139010016	0.0751560925974782	0.0119850179704641	0.00932338409979857	0.0940543234666092	0.141598907722678	0.0199385841386724	0.760794236402048	0.00932338409979857	0.0820658567978514	0.198829939879819	0.181828359559535	0.0199385841386724	0.702009168059454	0.0244014877074807	0.0620513630404476	4.02709719264052	0.13668995213931	0.839720642620557	2.81301168683337	0.198922385004437	0.844854629022539
Merged-chr2-76970930-19	chr2	76970810	76971018	+	13.443685	1.100100110101e+38	intron (NM_028004, intron 6 of 191)	intron (NM_028004, intron 6 of 191)	11633	NM_028004	22138	Mm.373672	NM_011652	ENSMUSG00000051747	Ttn	1100001C23Rik|2310036G12Rik|2310057K23Rik|2310074I15Rik|AF006999|AV006427|D330041I19Rik|D830007G01Rik|L56|mdm|shru	titin	protein-coding	1.12805404084129	1.13834892989216	1.41275035259796	1.02100520133537	1.28620917146639	1.49575417891074	1.36718224961399	1.08874413763193	0.962306142857875	1.19776874303654	1.12983854670158	1.39185295686586	1.12465671344314	1.15405869464561	0.987449712275865	1.08124413037872	1.05661480367756	0.671116054284948	1.07460579512202	1.1886729963771	0.539528216054417	0.737991787543057	0.976334061146363	0.818385676318896	0.773022065213594	1.02000866306314	0.663890664626893	0.884267914693814	0.602526878951387	1.62707848076492	0.575365105476118	0.940819875025097	0.599821288293056	0.502443134973191	0.544722286593575	0.693138471498439	0.134676133892637	0.0244014877074807	0.553209946324348	-0.132306792843113	0.777963419738114	1	0.863086760804008	0.224900082218789	0.863855655954631
Merged-chr2-156324372-21	chr2	156324005	156324505	+	20.273809	1.01011000001111e+38	intron (NM_001316755, intron 2 of 9)	intron (NM_001316755, intron 2 of 9)	-11551	NM_020255	19018	Mm.389346	NM_020255	ENSMUSG00000046229	Scand1	2310003H23Rik|Leap1|PGC-2|Ppargc2	SCAN domain-containing 1	protein-coding	1.32577174022562	1.43144140139439	1.60272809912851	1.33460119791258	1.96403947808814	1.7526616742765	1.96161068374701	1.86136689859861	1.04122270995745	1.06994150291474	1.38963226289095	1.23833610186217	1.31090555324179	1.50111425169108	1.14799681555904	1.21644892373643	1.11459303358156	1.33627699609724	0.868702139763776	1.01197183427375	1.28402887477488	1.3241687794563	0.846547244821697	1.053167659152	0.916318205716447	0.922034552850826	1.00329478447918	1.06895839453701	1.0623494248193	0.788304643199328	1.36704082768391	1.03522000394152	1.00410724246612	0.797005483905279	0.924319761803332	0.575365105476118	0.702009168059454	1.00387763111604	0.553209946324348	0.18121368231104	0.684654920118097	1	0.673173388948154	0.200432044737016	0.84675382109292
Merged-chr6-144933918-1	chr6	144933868	144933968	+	7.34	1000000	Intergenic	Intergenic	114894	NM_001024468	12035	Mm.4606	NM_007532	ENSMUSG00000030268	Bcat1	BCATc|Eca39	branched chain aminotransferase 1, cytosolic	protein-coding	0.00932338409979857	0.378750102128844	0.929923374061988	0.0326810062159821	0.215582557560423	0.175207326554884	0.0119850179704641	0.544722286593575	0.520946909099747	0.345143858159578	0.266796165266322	0.0540990347892632	0.0119850179704641	0.0199385841386724	0.00932338409979857	0.233476267992186	0.0346659350187712	0.0244014877074807	0.0326810062159821	0.00932338409979857	0.155210339898552	0.00932338409979857	0.0119850179704641	0.311697443735554	0.0751560925974782	0.275430426290908	0.00932338409979857	0.00760679975029567	0.233476267992186	0.0199385841386724	0.175207326554884	0.00932338409979857	0.0820658567978514	0.198829939879819	0.544722286593575	0.0199385841386724	0.702009168059454	0.0244014877074807	0.553209946324348	-0.0879909408026557	1	1	0.27319026643414	1	1
Merged-chr2-129575338-26	chr2	129575183	129575469	+	40.896923	1.11111011111111e+38	Intergenic	Intergenic	-17513	NM_001291020	19261	Mm.1682	NM_007547	ENSMUSG00000037902	Sirpa	AI835480|Bit|CD172a|P84|Ptpns1|SHP-1|SHPS-1|SIRP	signal-regulatory protein alpha	protein-coding	0.181828359559535	0.0199385841386724	0.346312387520258	0.443658752143765	0.641391693778915	0.175207326554884	0.496104039478313	0.288448175604311	1.04122270995745	0.846547244821697	1.42746865254679	0.826403855901872	0.830416788118477	1.24488245106692	1.66743772260535	1.63338012177732	1.69946582838796	1.49857521587903	1.64070263881365	1.51287573968129	1.3028723870055	1.81270108582088	1.77917012446603	1.61637222070272	1.70282182454449	1.66371454891429	1.61331344128684	1.72304035591664	1.60114121931998	1.6172013007702	1.79465517821098	1.61021540262401	1.49972123238704	1.55631821053792	1.64316530676582	1.87738948871585	1.96700916828912	1.89333503098097	1.9036923123745	-0.284748505482848	0.452801165587236	1	-0.119895667918498	0.705705732771563	1
Merged-chr2-145307426-22	chr2	145307282	145307594	+	55.625454	1.11111111111111e+38	intron (NM_053195, intron 2 of 16)	intron (NM_053195, intron 2 of 16)	64827	NM_053195	94249	Mm.217171	NM_053195	ENSMUSG00000063873	Slc24a3	NCKX3	solute carrier family 24 (sodium/potassium/calcium exchanger), member 3	protein-coding	0.00932338409979857	0.866500022987809	0.558394498995649	0.0326810062159821	1.08267308962524	1.33687025090829	0.777184472631029	1.19791567102989	1.04122270995745	0.915922165298707	1.28564508062402	1.0333508237722	1.23156770707452	1.40944480271256	1.7712069389924	1.97390328211824	1.87303104015318	1.99327850405804	2.03276080433037	1.66159199905739	1.84994603082094	2.01611542425953	1.94481706720906	2.08398096175164	1.90482102960189	2.15349980103685	1.99297436862204	1.98415043674701	2.06111891899778	2.17342812844548	2.19804743362255	0.575365105476118	0.0820658567978514	0.42063425769596	0.665686504240161	0.0199385841386724	0.134676133892637	0.445515107608653	0.803558541022243	-0.23032668164264	0.493638930160689	1	0.2014262399789	0.409247926472248	0.964613577564764
Merged-chr14-70547368-1	chr14	70547318	70547418	+	3.85	1e+25	intron (NM_180588, intron 4 of 7)	intron (NM_180588, intron 4 of 7)	2117	NM_180588	72549	Mm.46742	NM_180588	ENSMUSG00000033589	Reep4	2700029E10Rik	receptor accessory protein 4	protein-coding	0.00932338409979857	0.0199385841386724	0.0199385841386724	0.0326810062159821	0.00932338409979857	0.396730729978452	0.0119850179704641	0.00932338409979857	0.0620513630404476	0.345143858159578	0.00932338409979857	0.00760679975029567	0.0119850179704641	0.0199385841386724	0.00932338409979857	0.233476267992186	0.473601024122542	0.445515107608653	0.0326810062159821	0.00932338409979857	0.539528216054417	0.00932338409979857	0.00557651139010016	0.00557651139010016	0.0751560925974782	0.0119850179704641	0.00932338409979857	0.0940543234666092	0.181828359559535	0.0199385841386724	0.760794236402048	0.181828359559535	0.0820658567978514	0.00932338409979857	0.34284494388782	0.378750102128844	0.134676133892637	0.0244014877074807	0.553209946324348	0.426871068475959	0.999999999999996	1	4.85150177760902	0.0682196955572134	0.642200552709368
Merged-chr6-19089668-1	chr6	19089598	19089739	+	13.5	1e+28	Intergenic	Intergenic	189175	NR_126084	74725	Mm.387798	NR_126084	ENSMUSG00000107217	4930524B17Rik	-	RIKEN cDNA 4930524B17 gene	ncRNA	0.181828359559535	0.0199385841386724	0.0199385841386724	0.0326810062159821	0.547004231757686	0.175207326554884	0.0119850179704641	0.544722286593575	0.380760741805146	0.623815777609106	0.00932338409979857	0.17423324912104	0.27782012043866	0.368794021266208	0.382157546247578	0.233476267992186	0.674323280840426	0.671116054284948	0.714973787042936	0.547004231757686	0.155210339898552	0.210208099284808	0.445515107608653	0.00557651139010016	0.553209946324348	1.18804496662804	0.567393606745233	0.0940543234666092	0.464282149038289	0.68631118947535	0.42063425769596	0.00932338409979857	0.0820658567978514	0.00932338409979857	0.34284494388782	0.0199385841386724	0.134676133892637	0.445515107608653	0.0620513630404476	-0.117875478847035	0.999999999999996	1	0.911199552701946	0.594230808119947	1
Merged-chr11-11883632-4	chr11	11883487	11883749	+	13.7075	1.01e+21	intron (NR_045178, intron 3 of 3)	Tigger7|DNA|TcMar-Tigger	6790	NM_016672	13195	Mm.12906	NM_016672	ENSMUSG00000020182	Ddc	Aadc	dopa decarboxylase	protein-coding	0.00932338409979857	0.0199385841386724	0.0199385841386724	0.0326810062159821	0.429516455891764	0.00932338409979857	0.280811078134363	0.00932338409979857	0.718712171071084	0.54881067829073	0.134676133892637	0.17423324912104	0.0119850179704641	0.368794021266208	0.165793864884208	0.619142333661017	0.0346659350187712	0.0244014877074807	0.483066967183316	0.345143858159578	0.363859968565408	0.00932338409979857	0.714973787042936	0.415411584884575	0.553209946324348	0.275430426290908	0.233476267992186	0.416396401079672	0.382157546247578	0.356401851261549	0.175207326554884	1.41602670043408	1.20198598383086	1.38454994765855	1.2080538703568	1.07936890033872	1.10885038381495	0.952032083798216	0.803558541022243	-0.192106018351553	1	1	-0.705295718350546	0.407577647909372	0.964536029633046
Merged-chr16-82550524-1	chr16	82550474	82550574	+	3.85	1e+25	Intergenic	Intergenic	1349827	NM_010954	17968	Mm.433941	NM_010954	ENSMUSG00000022762	Ncam2	Ncam-2|Ocam|RNCAM	neural cell adhesion molecule 2	protein-coding	0.00932338409979857	0.219128780590327	0.0199385841386724	0.0326810062159821	0.215582557560423	0.00932338409979857	0.0119850179704641	0.288448175604311	0.380760741805146	0.198829939879819	0.00932338409979857	0.17423324912104	0.0119850179704641	0.0199385841386724	0.0620513630404476	0.233476267992186	0.0346659350187712	0.0244014877074807	0.0326810062159821	0.00932338409979857	0.00932338409979857	0.00932338409979857	0.00557651139010016	0.00557651139010016	0.0751560925974782	0.0119850179704641	0.444517208479669	0.215582557560423	0.00557651139010016	0.0199385841386724	0.760794236402048	0.181828359559535	0.0820658567978514	0.00932338409979857	0.0119850179704641	0.0199385841386724	0.134676133892637	0.0244014877074807	0.0620513630404476	-2.76199371212423	0.530205240764219	1	4.58339803056978	0.109698061338099	0.737804264051232
Merged-chr17-31826834-1	chr17	31826784	31826884	+	4.58	1e+26	Intergenic	Intergenic	28958	NM_010831	17691	Mm.290941	NM_010831	ENSMUSG00000024042	Sik1	Msk|Sik|Snf1lk	salt inducible kinase 1	protein-coding	0.00932338409979857	0.378750102128844	0.346312387520258	0.0326810062159821	0.641391693778915	0.396730729978452	0.0119850179704641	0.544722286593575	0.520946909099747	0.0199385841386724	0.0620513630404476	0.601375682826066	0.27782012043866	0.368794021266208	0.789626183028141	0.233476267992186	0.598683470498043	0.671116054284948	0.868702139763776	0.181828359559535	0.466684697887424	0.00932338409979857	0.34284494388782	0.0199385841386724	0.0751560925974782	0.611245272874197	0.736775770878233	0.674323280840426	0.34284494388782	0.356401851261549	0.175207326554884	0.00932338409979857	0.0820658567978514	0.547004231757686	0.0119850179704641	0.233476267992186	0.134676133892637	0.445515107608653	0.0620513630404476	-1.17531638601295	0.459422525429204	1	1.28323521365512	0.221462254447208	0.861555484629416
Merged-chr15-83113112-33	chr15	83112990	83113243	+	17.617577	1.11111011011111e+38	intron (NM_023475, intron 9 of 11)	intron (NM_023475, intron 9 of 11)	9685	NM_029101	74778	Mm.30056	NM_029101	ENSMUSG00000018040	Rrp7a	1110014J01Rik|AA408146|Kheg1	ribosomal RNA processing 7 homolog A (S. cerevisiae)	protein-coding	1.29387864923041	1.48444974145639	1.579787788337	1.22693540396438	1.49187027877254	1.37538715789446	1.18804496662804	1.59165072122515	1.3473256029445	1.14245564501804	1.25878302176488	1.08905205833636	1.09354733214563	0.991110350834824	1.42021650625825	1.36704082768391	1.2127362566718	1.14271974647034	1.45796115869399	1.23692304175878	0.857724253110303	1.20315786632091	1.14610346028795	1.41736082512265	0.916318205716447	1.1348880113705	1.24366156247553	1.15332535550558	0.995188999277553	0.941952633185069	1.20021749096894	1.50720387916294	1.53089129136282	1.43324465413546	1.51404849690267	1.63552862812513	1.39508842330058	1.63110213056231	1.45455135797963	-0.5698726744577	0.183974381566319	0.904751634380376	-0.413883891971987	0.378234109450691	0.94979800333726
Merged-chr9-63184724-1	chr9	63184674	63184774	+	3.85	1e+25	intron (NM_011840, intron 21 of 21)	intron (NM_011840, intron 21 of 21)	-35763	NM_001163758	207667	Mm.36349	NM_172446	ENSMUSG00000022245	Skor1	AV273001|C230094B15Rik|Corl1|Lbxcor1	SKI family transcriptional corepressor 1	protein-coding	0.00932338409979857	0.0199385841386724	0.0199385841386724	0.0326810062159821	0.215582557560423	0.00932338409979857	0.0119850179704641	0.00932338409979857	0.0620513630404476	0.0199385841386724	0.00932338409979857	0.00760679975029567	0.0119850179704641	0.0199385841386724	0.382157546247578	0.233476267992186	0.0346659350187712	0.0244014877074807	0.0326810062159821	0.00932338409979857	0.00932338409979857	0.00932338409979857	0.00557651139010016	0.0940543234666092	0.0751560925974782	0.0119850179704641	0.00932338409979857	0.00760679975029567	0.0381715905868842	0.0199385841386724	0.760794236402048	0.181828359559535	0.0820658567978514	0.00932338409979857	0.0119850179704641	0.0199385841386724	0.134676133892637	0.0244014877074807	0.0620513630404476	-3.24020675894236	0.30217945199047	1	2.44261917503688	0.265135657203748	0.892837582142537
Merged-chr2-157142168-12	chr2	157142066	157142257	+	8.754167	1.001110000011e+37	Intergenic	L2a|LINE|L2	-6939	NM_018851	56045	Mm.248478	NM_018851	ENSMUSG00000027639	Samhd1	E330031J07Rik|Mg11	SAM domain and HD domain, 1	protein-coding	0.649691699734329	1.16302246043151	1.03761883466329	0.443658752143765	0.877441655629133	0.787223430992218	0.963709968025386	0.817666023150535	1.04122270995745	0.915922165298707	1.14339303278776	0.17423324912104	0.960633960397151	1.04432139495427	0.717484570620051	0.721875856429787	1.05661480367756	0.817320365729263	0.868702139763776	1.10354457565274	1.42559969176226	1.09921004879887	0.618664703665152	0.0940543234666092	0.553209946324348	0.671116054284948	0.736775770878233	0.895795984206118	0.554137129868567	0.544722286593575	1.06945796432218	0.429516455891764	0.0820658567978514	0.641391693778915	0.75736845669266	0.378750102128844	0.134676133892637	1.0913428831836	0.553209946324348	1.41010725671955	0.016190178663452	0.452272730355589	1.41795024802661	0.049530624641474	0.571941054219396
Merged-chr18-84274686-5	chr18	84274601	84274812	+	7.436	1.00010010001e+37	intron (NM_001033341, intron 8 of 8)	intron (NM_001033341, intron 8 of 8)	186548	NM_146090	225791	Mm.147052	NM_146090	ENSMUSG00000049090	Zadh2	C530046K17Rik|Pthr3	zinc binding alcohol dehydrogenase, domain containing 2	protein-coding	0.616184223281217	0.817666023150535	0.346312387520258	0.749906445022613	0.641391693778915	0.00932338409979857	0.608582102206327	0.544722286593575	0.858756164994939	0.846547244821697	0.81904135850886	0.725543502388253	0.599821288293056	0.93053998031746	0.646656969855628	0.940168269450045	1.05661480367756	0.671116054284948	0.0326810062159821	0.715848723966044	0.773022065213594	1.08062619304267	0.940168269450045	0.897171182441964	0.916318205716447	0.488507548239177	0.801513874666575	0.946589731701844	0.857724253110303	0.941952633185069	0.674323280840426	0.674323280840426	0.599821288293056	0.702009168059454	0.75736845669266	0.693138471498439	1.10885038381495	1.00387763111604	0.0620513630404476	0.133077163908014	0.907609747862257	1	-0.037719357234579	0.957567922076365	1
Merged-chr8-39056173-1	chr8	39056123	39056223	+	4.66	1e+25	intron (NM_030254, intron 2 of 7)	intron (NM_030254, intron 2 of 7)	50306	NM_030254	80286	Mm.272722	NM_030254		Tusc3	AU022242|BC003311|N33	tumor suppressor candidate 3	protein-coding	0.311697443735554	0.607098302841826	0.0199385841386724	0.443658752143765	0.00932338409979857	0.00932338409979857	0.0119850179704641	0.288448175604311	0.0620513630404476	0.345143858159578	0.00932338409979857	0.443658752143765	0.0119850179704641	0.690097257777185	0.165793864884208	0.233476267992186	0.473601024122542	0.0244014877074807	0.483066967183316	0.00932338409979857	0.155210339898552	0.842337210375068	0.189466840002454	0.595650206564165	0.553209946324348	0.275430426290908	0.519066681012616	0.416396401079672	0.0381715905868842	0.941952633185069	0.87892440467162	0.00932338409979857	0.445515107608653	0.00932338409979857	0.34284494388782	0.378750102128844	0.134676133892637	0.445515107608653	0.553209946324348	1.15383254383177	0.438426064110494	1	1.02467892309834	0.348448966002178	0.934721425086162
Merged-chr14-93260765-1	chr14	93260715	93260815	+	3.85	1e+26	intron (NM_001271800, intron 2 of 2)	MIRb|SINE|MIR	628123	NM_001271800	211712	Mm.37126	NM_001081377	ENSMUSG00000055421	Pcdh9	-	protocadherin 9	protein-coding	0.181828359559535	0.0199385841386724	0.0199385841386724	0.443658752143765	0.102734714849592	0.309531669541867	0.280811078134363	0.00932338409979857	0.0620513630404476	0.0199385841386724	0.00932338409979857	0.17423324912104	0.0119850179704641	0.0199385841386724	0.00932338409979857	0.00932338409979857	0.674323280840426	0.0244014877074807	0.483066967183316	0.181828359559535	0.00932338409979857	0.210208099284808	0.0448302579732339	0.00557651139010016	0.0751560925974782	0.410232532616803	0.134676133892637	0.608582102206327	0.141598907722678	0.68631118947535	0.00760679975029567	0.00932338409979857	0.0820658567978514	0.0900713481469922	0.181828359559535	0.0199385841386724	0.134676133892637	0.0244014877074807	0.0620513630404476	-0.515770896649377	0.999999999999997	1	2.80356353071909	0.124715440100783	0.762251971158501
Merged-chr16-49330927-13	chr16	49330810	49331042	+	14.22	1.11011e+17	Intergenic	Intergenic	273440	NM_001166210	667772	Mm.301387	NM_001166210	ENSMUSG00000092009	Myh15	EG667772	myosin, heavy chain 15	protein-coding	1.29387864923041	1.29179364768971	1.50157215316713	1.30109860937946	1.09559141859156	1.31770323424647	1.29060391602035	1.19791567102989	1.26645595756359	1.31839165179046	1.088480180098	1.21833750541257	1.18237605245038	1.09407394354812	0.382157546247578	0.473601024122542	0.0346659350187712	0.671116054284948	0.483066967183316	0.181828359559535	0.995728266008592	0.210208099284808	0.189466840002454	0.311697443735554	0.0751560925974782	0.790656152130177	0.00932338409979857	0.608582102206327	0.141598907722678	0.788304643199328	0.00760679975029567	0.429516455891764	0.0820658567978514	0.42063425769596	0.0119850179704641	0.0199385841386724	0.702009168059454	0.445515107608653	0.553209946324348	1.36142406303325	0.371269905597267	1	1.1932599280258	0.412817114777565	0.964905740015945
Merged-chr3-67587652-37	chr3	67587519	67587780	+	20.592974	1.11111111111111e+38	intron (NM_025813, intron 4 of 15)	MTE2a|LTR|ERVL-MaLR	4881	NM_025813	66868	Mm.491153	NM_025813	ENSMUSG00000027775	Mfsd1	1200003O06Rik	major facilitator superfamily domain containing 1	protein-coding	1.47103703757126	1.57125317752353	1.42165165480094	1.46027616724508	0.703639608077371	1.28620917146639	1.35713333912035	0.914979153232913	1.6490137495954	1.65510254717168	1.30708240744058	1.25661865654017	1.30021980430672	1.41890179078856	1.36805731567888	1.56799115995287	1.53861331014732	1.24940932561466	1.37666323739389	1.34174825937768	1.45740569688871	1.43721035671221	1.39744645369466	1.63713661095702	1.49575417891074	1.38309582285265	1.28909737839944	1.25178899154337	1.2198211793202	1.27648873320067	1.59073489538715	1.42597722250716	1.44609046874213	1.36275888838262	1.48954583559338	1.58760487325917	1.55086014358175	1.43406234137229	1.48461830862514	-0.309025306786506	0.382403234157009	1	-0.541680055690011	0.129053589194695	0.768764922708315
Merged-chr7-43555641-1	chr7	43555591	43555691	+	3.85	1e+25	Intergenic	Intergenic	-6729	NM_001008549	210104	Mm.333821	NM_001008549	ENSMUSG00000056592	Zfp658	-	zinc finger protein 658	protein-coding	0.311697443735554	0.0199385841386724	0.0199385841386724	0.0326810062159821	0.00932338409979857	0.396730729978452	0.0119850179704641	0.00932338409979857	0.520946909099747	0.0199385841386724	0.466684697887424	0.17423324912104	0.27782012043866	0.558394498995649	0.537159814253894	0.233476267992186	0.473601024122542	0.445515107608653	0.714973787042936	0.515058749299267	0.466684697887424	0.136934271755591	0.34284494388782	0.311697443735554	0.0751560925974782	0.488507548239177	0.567393606745233	0.215582557560423	0.500884866567804	0.356401851261549	0.760794236402048	0.429516455891764	0.0820658567978514	0.198829939879819	0.544722286593575	0.0199385841386724	0.702009168059454	0.445515107608653	0.803558541022243	0.413557421737649	0.824700185617041	1	1.23812906697451	0.218420860248995	0.859340550677638
Merged-chr17-44363294-2	chr17	44363224	44363386	+	7.505	11	Intergenic	MER20|DNA|hAT-Charlie	174733	NM_172621	224796	Mm.37666	NM_172621	ENSMUSG00000023959	Clic5	5730531E12Rik|B330005L24|Gm322|jbg	chloride intracellular channel 5	protein-coding	0.00932338409979857	0.0199385841386724	0.0199385841386724	0.0326810062159821	0.00932338409979857	0.396730729978452	0.0119850179704641	0.544722286593575	0.0620513630404476	0.0199385841386724	0.00932338409979857	0.17423324912104	0.0119850179704641	0.0199385841386724	0.00932338409979857	0.00932338409979857	0.0346659350187712	0.0244014877074807	0.0326810062159821	0.00932338409979857	0.00932338409979857	0.00932338409979857	0.189466840002454	0.0940543234666092	0.0751560925974782	0.611245272874197	0.00932338409979857	0.00760679975029567	0.0381715905868842	0.0199385841386724	0.175207326554884	0.817320365729263	0.599821288293056	0.981838637218912	1.14610346028795	0.781179550486502	0.702009168059454	0.0244014877074807	0.0620513630404476	0	1	1	-0.0388891677879819	1	1
Merged-chr14-101451940-1	chr14	101451890	101451990	+	6.05	100000000	intron (NM_001081278, intron 16 of 18)	intron (NM_001081278, intron 16 of 18)	157251	NM_001081278	210789	Mm.320639	NM_173380	ENSMUSG00000033083	Tbc1d4	5930406J04Rik|A930035N22|AV295684|As160	TBC1 domain family, member 4	protein-coding	0.444517208479669	0.0199385841386724	0.558394498995649	0.618664703665152	0.00932338409979857	0.955705055305462	0.280811078134363	0.288448175604311	0.718712171071084	0.0199385841386724	0.0620513630404476	0.00760679975029567	0.165793864884208	0.558394498995649	0.165793864884208	0.6834330030122	0.473601024122542	0.445515107608653	0.483066967183316	0.547004231757686	0.817320365729263	0.927571545809102	0.445515107608653	0.476930721574371	0.916318205716447	0.488507548239177	0.567393606745233	0.378750102128844	0.281932911669314	0.68631118947535	0.42063425769596	0.181828359559535	0.599821288293056	0.198829939879819	0.0119850179704641	0.693138471498439	0.134676133892637	0.0244014877074807	0.553209946324348	1.33688150126805	0.181160068146125	0.90101276017799	-0.21461173378496	0.778348609946528	1
Merged-chr16-11087521-13	chr16	11087437	11087601	+	12.823846	1.0000001101e+38	intron (NM_134105, intron 1 of 4)	intron (NM_134105, intron 1 of 4)	411	NM_134105	106200	Mm.291015	NM_029582	ENSMUSG00000022498	Txndc11	2810408E11Rik|AI427833|EFP1|Txdc11	thioredoxin domain containing 11	protein-coding	0.922034552850826	0.378750102128844	0.929923374061988	0.906498325951833	0.703639608077371	0.814336224854982	0.559797456166953	0.817666023150535	0.0620513630404476	0.915922165298707	0.900513638688059	0.826403855901872	0.695581456960563	0.0199385841386724	1.02131321994474	1.03522000394152	0.990218112265388	0.817320365729263	0.868702139763776	0.771639667201476	0.817320365729263	0.654283345820863	1.12552643584784	0.874300623007196	0.553209946324348	1.12310564658814	0.736775770878233	0.475993829478635	0.500884866567804	0.68631118947535	0.00760679975029567	1.20945404548937	1.20198598383086	1.18308367160503	1.19742111038537	1.42980016034121	1.44796364454161	1.53642070655327	1.53162178204251	-0.72499255952552	0.254987500080545	0.971485450568819	-1.67598040994319	0.0346957765235377	0.496435768016672
Merged-chr1-135170078-1	chr1	135170028	135170128	+	2.52	1e+24	Intergenic	Intergenic	-2397	NM_134438	171469	Mm.272290	NM_134438	ENSMUSG00000026424	Gpr37l1	AW047233|CAG-18|D0Kist8	G protein-coupled receptor 37-like 1	protein-coding	0.00932338409979857	0.378750102128844	0.0199385841386724	0.0326810062159821	0.00932338409979857	0.00932338409979857	0.0119850179704641	0.00932338409979857	0.0620513630404476	0.0199385841386724	0.00932338409979857	0.00760679975029567	0.0119850179704641	0.0199385841386724	0.00932338409979857	0.00932338409979857	0.0346659350187712	0.445515107608653	0.0326810062159821	0.181828359559535	0.817320365729263	0.54881067829073	0.00557651139010016	0.00557651139010016	0.0751560925974782	0.0119850179704641	0.00932338409979857	0.0940543234666092	0.799340954666359	0.0199385841386724	0.34054016877292	0.00932338409979857	0.0820658567978514	0.198829939879819	0.0119850179704641	0.0199385841386724	0.702009168059454	0.0244014877074807	0.553209946324348	4.91383544161282	0.0257867582680514	0.532406212358788	4.89655378712513	0.0616558509798374	0.620189276203698
Merged-chr7-122329807-32	chr7	122329429	122330185	+	52.114376	1.11111111111111e+38	intron (NM_001316672, intron 2 of 16)	intron (NM_001316672, intron 2 of 16)	40682	NM_008855	18751	Mm.207496	NM_008855	ENSMUSG00000052889	Prkcb	PKC-B|PKC-Beta|Pkcb|Prkcb1|Prkcb2	protein kinase C, beta	protein-coding	2.0305515218243	2.18221831722393	1.89448875750107	1.99897473261488	1.54067746550392	1.77376224673663	1.68169478246552	1.43065759212837	1.99654862453297	2.04267247081328	2.00388633117536	2.1959578070359	2.05396365849202	2.03953880404362	1.72853727368287	1.79603015967272	1.70708966232346	1.83497766115013	1.86303833567418	1.84234872595606	1.79251807952043	1.79111621943286	1.81712134764384	1.83497766115013	1.55622238905962	1.77705356213978	1.74652946802532	1.94632030127351	1.97169791037291	2.01110962388239	1.85266547351609	0.788304643199328	1.27008235255825	0.920493695595725	0.943198993840405	1.13697711760503	0.134676133892637	1.31683000259324	0.963709968025386	0.102847244041316	0.756948543157103	1	0.403692215417518	0.126034336022064	0.76443968996571
Merged-chr1-98523195-20	chr1	98523101	98523279	+	10.7635	1.0110011011111e+37	Intergenic	L1_Mus3|LINE|L1	102066	NM_027584	70866	Mm.389164	NM_027584	ENSMUSG00000026336	Slco6d1	4921511I05Rik	solute carrier organic anion transporter family, member 6d1	protein-coding	1.1348880113705	1.36153084070448	0.787223430992218	1.16188565963996	0.763161002931978	1.2169187020829	0.737991787543057	0.914979153232913	1.14028243665707	1.23960525010354	0.92727308222281	1.0333508237722	1.18237605245038	1.04432139495427	0.717484570620051	1.18677511267004	1.11459303358156	0.0244014877074807	1.54212008035525	0.886893833111307	0.773022065213594	0.871747970656435	0.846547244821697	1.15672557533307	0.773022065213594	1.20315786632091	1.1379591563602	0.844448885499102	1.21488645200369	0.975532487933986	1.12705277484043	0.181828359559535	0.0820658567978514	0.42063425769596	0.181828359559535	0.378750102128844	0.134676133892637	0.445515107608653	0.803558541022243	-0.462678889699711	0.460592810851075	1	0.350400398833675	0.453526682933151	0.981197258551394
Merged-chr15-54836182-16	chr15	54836042	54836314	+	18.695625	1.1100001e+38	Intergenic	Intergenic	83968	NM_015744	18606	Mm.250256	NM_015744	ENSMUSG00000022425	Enpp2	ATX|E-NPP 2|Npps2|PD-Ialpha|Pdnp2|lysoPLD	ectonucleotide pyrophosphatase/phosphodiesterase 2	protein-coding	1.18883304869263	1.55235984770785	1.37666323739389	1.26578926440312	1.00410724246612	0.955705055305462	1.18804496662804	0.817666023150535	1.3473256029445	1.81631159503732	1.29598931830065	1.37929128525405	1.56914721445409	1.55622238905962	1.04156892714728	1.32259611630407	1.16491530491326	1.24940932561466	0.984155688648163	0.614277743242081	0.155210339898552	0.54881067829073	0.714973787042936	1.03591876370073	0.773022065213594	0.829662892629418	0.801513874666575	0.00760679975029567	0.0381715905868842	0.68631118947535	0.575365105476118	0.0751560925974782	0.0820658567978514	0.00932338409979857	0.0119850179704641	0.378750102128844	0.134676133892637	0.0244014877074807	0.803558541022243	-2.35321869819931	0.00015233733538754	0.043579798627505	-1.66436552815815	0.049134054144747	0.570197806408987
Merged-chr5-88645724-8	chr5	88645587	88645896	+	10.7225	1.00000111111e+34	intron (NM_001289774, intron 15 of 17)	intron (NM_001289774, intron 15 of 17)	29839	NM_001098476	231413	Mm.332474	NM_178700	ENSMUSG00000044221	Grsf1	BB232551|C80280|D5Wsu31e	G-rich RNA sequence binding factor 1	protein-coding	0.778700079110863	0.866500022987809	0.86619382032866	0.857724253110303	0.641391693778915	0.930848533058974	0.886893833111307	0.914979153232913	0.718712171071084	0.677031219339408	0.715848723966044	0.00760679975029567	1.09354733214563	0.787223430992218	0.789626183028141	0.721875856429787	0.473601024122542	1.17454707037427	0.0326810062159821	1.13357169366333	1.05930561442089	0.812613560554445	0.523466855698508	0.874300623007196	0.553209946324348	1.12310564658814	1.16641207627423	1.2195639358072	1.29818475984838	1.38192322156703	0.72101498318878	0.575365105476118	0.0820658567978514	0.00932338409979857	0.544722286593575	0.575365105476118	0.134676133892637	0.791561163439666	0.803558541022243	1.39377323756425	0.0232149449492377	0.51551494960675	1.9051636779642	0.000809884658955518	0.0573887056453954
Merged-chr19-27202494-1	chr19	27202444	27202544	+	4.58	10	Intergenic	Intergenic	-14526	NM_013703	22359	Mm.4141	NM_013703	ENSMUSG00000024924	Vldlr	AA408956|AI451093|AW047288	very low density lipoprotein receptor	protein-coding	0.00932338409979857	0.0199385841386724	0.0199385841386724	0.0326810062159821	0.00932338409979857	0.175207326554884	0.0119850179704641	0.288448175604311	0.0620513630404476	0.0199385841386724	0.00932338409979857	0.00760679975029567	0.0119850179704641	0.368794021266208	0.00932338409979857	0.00932338409979857	0.0346659350187712	0.0244014877074807	0.0326810062159821	0.181828359559535	0.155210339898552	0.702009168059454	0.189466840002454	0.0940543234666092	0.0751560925974782	0.0119850179704641	0.00932338409979857	0.00760679975029567	0.0381715905868842	0.0199385841386724	0.00760679975029567	0.429516455891764	0.943568732351876	0.857724253110303	0.34284494388782	0.0199385841386724	0.134676133892637	0.0244014877074807	0.0620513630404476	4.26579596985815	0.0750119864090922	0.720523998500141	-0.708699044894756	0.784656791101592	1
Merged-chr17-56727210-4	chr17	56727081	56727316	+	7.7225	1.0001e+30	Intergenic	Intergenic	-7030	NR_033644	14346	Mm.160272	NR_033644		Fut4-ps1	-	fucosyltransferase 4, pseudogene 1	pseudo	0.444517208479669	0.0199385841386724	0.689511446852129	0.443658752143765	0.00932338409979857	0.396730729978452	0.0119850179704641	0.288448175604311	0.0620513630404476	0.623815777609106	0.134676133892637	0.443658752143765	0.773022065213594	0.0199385841386724	0.844448885499102	0.812613560554445	0.812613560554445	0.877441655629133	0.714973787042936	0.614277743242081	1.189603381418	0.496104039478313	0.976334061146363	0.651291789140854	0.773022065213594	0.714973787042936	0.233476267992186	0.698192740120834	0.34284494388782	0.0199385841386724	0.34054016877292	1.11166789793093	0.0820658567978514	1.19139736884016	1.19742111038537	0.903282528308353	0.702009168059454	0.886230710650756	0.553209946324348	0.213882357242383	0.820550891023868	1	-1.20442558791072	0.0698747283529371	0.648298066474803
Merged-chr8-106656819-1	chr8	106656769	106656869	+	4.62	1e+32	intron (NM_009864, intron 5 of 15)	intron (NM_009864, intron 5 of 15)	-26249	NM_173037	272538	Mm.87151	NM_173037	ENSMUSG00000041949	Tango6	AW413431|E330010G16|Tmco7	transport and golgi organization 6	protein-coding	0.00932338409979857	0.0199385841386724	0.0199385841386724	0.0326810062159821	0.00932338409979857	0.175207326554884	0.0119850179704641	0.00932338409979857	0.0620513630404476	0.0199385841386724	0.466684697887424	0.17423324912104	0.0119850179704641	0.0199385841386724	0.165793864884208	0.233476267992186	0.0346659350187712	0.0244014877074807	0.0326810062159821	0.275430426290908	1.12677552178192	0.00932338409979857	0.0448302579732339	0.311697443735554	0.416396401079672	0.0119850179704641	0.00932338409979857	0.0326810062159821	0.00317568310172015	0.0199385841386724	0.42063425769596	0.00932338409979857	0.0820658567978514	0.198829939879819	0.544722286593575	0.0199385841386724	0.134676133892637	0.0244014877074807	0.0620513630404476	2.49804860830432	0.141136166211026	0.849657090340161	-0.475303623402717	0.746506028066452	1
Merged-chr17-56291345-39	chr17	56291112	56291727	+	110.315384	1.11111111111111e+38	promoter-TSS (NM_025836)	promoter-TSS (NM_025836)	-908	NM_025836	66905	Mm.311696	NM_025836	ENSMUSG00000024197	Plin3	1300012C15Rik|M6prbp1|Tip47	perilipin 3	protein-coding	2.2405644818303	2.23469595019057	2.18030972910104	2.28291959440711	2.26110959445549	2.21714342345335	2.20499737514139	2.12050463274316	2.15537067239525	2.19820336287467	2.190746083285	2.1384171151321	2.21317548092272	2.1584947941005	2.10667752081805	2.1252579662035	2.16434683320598	2.10693208902172	1.65302311486908	2.11950244427025	2.14840247823323	1.93769308313071	2.03663728887949	2.06967572914934	2.03017537554921	2.14703314062238	2.02750887651188	2.03039463394051	2.03583096857005	1.86846401240594	1.95173801589926	2.12453104676262	2.22080119836015	2.08580424073661	2.10384246367934	2.12721419542662	2.07522476758658	2.13363495035556	2.16753939863889	-0.390919427709154	0.167017386049124	0.877171160224753	-0.353280930919012	0.136182663126422	0.777225687815622
Merged-chr7-78630444-1	chr7	78630381	78630508	+	12.9	1e+31	intron (NR_015542, intron 8 of 10)	intron (NR_015542, intron 8 of 10)	-52606	NM_182809	18213	Mm.33496	NM_008746	ENSMUSG00000059146	Ntrk3	AW125844|Ntrk3_tv3|TrkC	neurotrophic tyrosine kinase, receptor, type 3	protein-coding	0.181828359559535	0.607098302841826	0.638795098440696	0.0326810062159821	0.641391693778915	0.649691699734329	0.416396401079672	0.150258427120233	0.718712171071084	0.54881067829073	0.266796165266322	0.17423324912104	0.661057656118505	0.368794021266208	0.68631118947535	1.23030280640527	0.812613560554445	0.0244014877074807	0.483066967183316	0.466684697887424	0.363859968565408	0.737991787543057	0.559797456166953	0.818385676318896	0.773022065213594	0.714973787042936	0.363859968565408	0.591930033827289	0.382157546247578	0.356401851261549	0.00760679975029567	0.429516455891764	0.0820658567978514	0.00932338409979857	0.0119850179704641	0.0199385841386724	0.134676133892637	0.0244014877074807	0.0620513630404476	-1.42710124481494	0.0931574893137088	0.75898029997703	-0.938643385598384	0.236499772154983	0.871066419566237
Merged-chr13-54532348-19	chr13	54532267	54532451	+	10.958421	1.100100111e+34	intron (NM_176987, intron 4 of 9)	intron (NM_176987, intron 4 of 9)	28554	NM_176987	319719	Mm.376151	NM_176987	ENSMUSG00000043183	Simc1	4732471D19Rik	SUMO-interacting motifs containing 1	protein-coding	0.978906847837189	1.08721119149195	1.088480180098	1.02100520133537	1.12310564658814	1.18136930656018	0.940168269450045	1.34627706465885	1.30985805890895	1.29312269318146	1.17379961071847	0.725543502388253	1.18237605245038	1.37327613540313	0.717484570620051	0.721875856429787	0.473601024122542	0.817320365729263	0.714973787042936	1.03785549481834	0.773022065213594	1.28564508062402	0.778700079110863	0.595650206564165	1.01818514064442	0.858093881893908	0.96540310476302	1.09947747259935	0.878065988879574	0.87261066058355	1.17004358758508	0.181828359559535	0.847098531375322	0.42063425769596	0.544722286593575	1.16546825570926	0.9544151941059	1.0913428831836	0.963709968025386	1.69544225112486	0.00654363346155942	0.314434736135942	1.02334125203497	0.081686548258023	0.676632104065177
Merged-chr2-122212868-1	chr2	122212804	122212933	+	4.86	1e+25	Intergenic	RMER16|LTR|ERVK	-21971	NM_146126	20322	Mm.371580	NM_146126	ENSMUSG00000027227	Sord	Sdh-1|Sdh1|Sodh-1	sorbitol dehydrogenase	protein-coding	0.00932338409979857	0.7617176861038	0.558394498995649	0.0326810062159821	0.00932338409979857	0.309531669541867	0.496104039478313	0.544722286593575	0.520946909099747	0.345143858159578	0.643038896246984	0.785495801427898	0.552405986045271	0.0199385841386724	0.537159814253894	0.233476267992186	0.473601024122542	0.0244014877074807	0.483066967183316	0.614277743242081	0.155210339898552	0.390170101337298	0.496104039478313	0.595650206564165	0.553209946324348	0.714973787042936	0.567393606745233	0.416396401079672	0.523466855698508	0.544722286593575	0.900808317561654	0.0751560925974782	0.0820658567978514	0.0900713481469922	0.0119850179704641	0.0199385841386724	0.134676133892637	0.0244014877074807	0.0620513630404476	0.336566193207406	1	1	0.557641309854347	0.577211750474905	1
Merged-chr6-114781548-8	chr6	114781383	114781842	+	30.081249	1.00001110001e+26	intron (NM_028835, intron 18 of 18)	intron (NM_028835, intron 18 of 18)	138515	NM_001253717	74244	Mm.275332	NM_028835	ENSMUSG00000030314	Atg7	1810013K23Rik|Agp7|Apg7l|Atg7l|Gm21553	autophagy related 7	protein-coding	0.00932338409979857	0.0199385841386724	0.558394498995649	0.0326810062159821	0.800203298897239	0.544722286593575	1.09615768441687	0.00932338409979857	0.520946909099747	0.77830292239274	0.900513638688059	0.725543502388253	0.884267914693814	0.558394498995649	0.897171182441964	0.233476267992186	0.473601024122542	0.671116054284948	0.714973787042936	0.181828359559535	0.155210339898552	0.812613560554445	0.189466840002454	0.818385676318896	0.553209946324348	0.488507548239177	0.663890664626893	0.834401492594468	0.698192740120834	0.68631118947535	0.175207326554884	1.56656732116335	1.42425692174669	1.75204429847373	1.83497766115013	1.69923408616838	1.4698458099187	1.23833610186217	1.25178899154337	-0.358516907358304	1	1	0.592497581460868	0.582745439555659	1
Merged-chr1-193263532-4	chr1	193263446	193263654	+	7.4325	1.01e+27	intron (NM_008288, intron 1 of 6)	intron (NM_008288, intron 1 of 6)	495	NM_008288	15483	Mm.28328	NM_008288	ENSMUSG00000016194	Hsd11b1	-	hydroxysteroid 11-beta dehydrogenase 1	protein-coding	0.846547244821697	0.866500022987809	0.787223430992218	0.857724253110303	1.00410724246612	0.86619382032866	1.15712488877031	0.990218112265388	0.800203298897239	0.345143858159578	0.266796165266322	0.601375682826066	0.695581456960563	0.368794021266208	1.05889754106211	0.721875856429787	0.674323280840426	1.00547527472388	0.714973787042936	0.547004231757686	0.363859968565408	0.390170101337298	0.672979446836147	0.763161002931978	0.773022065213594	0.858093881893908	1.00329478447918	0.635428972424303	0.464282149038289	0.941952633185069	0.87892440467162	0.960633960397151	0.599821288293056	0.42063425769596	0.466684697887424	0.575365105476118	0.134676133892637	1.04787554624505	0.803558541022243	-1.33711871065536	0.120323730486017	0.811136218762899	0.27794106819437	0.710831750739488	1
Merged-chr8-22236663-1	chr8	22236613	22236713	+	7.83	1e+23	intron (NM_001205253, intron 1 of 3)	Lx7|LINE|L1	9360	NM_001293688	56229	Mm.32067	NM_019576	ENSMUSG00000031480	Thsd1	4833423O18Rik|Tmtsp	thrombospondin, type I, domain 1	protein-coding	0.00932338409979857	0.0199385841386724	0.638795098440696	0.0326810062159821	0.00932338409979857	0.396730729978452	0.280811078134363	0.544722286593575	0.0620513630404476	0.0199385841386724	0.00932338409979857	0.601375682826066	0.599821288293056	0.0199385841386724	0.00932338409979857	0.00932338409979857	0.0346659350187712	0.0244014877074807	0.483066967183316	0.345143858159578	0.665686504240161	0.00932338409979857	0.00557651139010016	0.0940543234666092	0.0751560925974782	0.0119850179704641	0.00932338409979857	0.00760679975029567	0.554137129868567	1.00329478447918	0.00760679975029567	0.00932338409979857	0.0820658567978514	0.00932338409979857	0.0119850179704641	0.0199385841386724	0.134676133892637	0.0244014877074807	0.0620513630404476	4.13101798401404	0.131880315834665	0.835447460681891	3.11952764544521	0.116962203155982	0.751830000093263
Merged-chr17-13661485-4	chr17	13661245	13661673	+	16.525	1.11e+09	Intergenic	Intergenic	-99082	NM_010806	17356	Mm.59167	NM_010806	ENSMUSG00000068036	Mllt4	5033403D15Rik|AF6|Af-6|Afadin|Gm314|I-afadin|S-afadin	myeloid/lymphoid or mixed-lineage leukemia (trithorax homolog, Drosophila); translocated to, 4	protein-coding	0.709332027439097	0.7617176861038	0.689511446852129	0.695581456960563	1.40964637976664	1.68765811365931	1.30133264260904	1.26645595756359	0.0620513630404476	0.677031219339408	0.382157546247578	0.17423324912104	0.695581456960563	0.787223430992218	0.382157546247578	0.473601024122542	0.0346659350187712	0.445515107608653	0.483066967183316	0.345143858159578	0.155210339898552	0.702009168059454	0.523466855698508	0.763161002931978	0.0751560925974782	0.488507548239177	0.618664703665152	0.728076202441744	0.933325158385489	0.544722286593575	0.598683470498043	0.429516455891764	0.0820658567978514	0.198829939879819	0.0119850179704641	0.693138471498439	0.134676133892637	0.0244014877074807	0.803558541022243	0.775818604681024	0.669261820372036	1	0.819567102571794	0.201925355506255	0.847708198886512
Merged-chr12-69853586-7	chr12	69853507	69853782	+	8.845715	1.1100001e+28	TTS (NR_038173)	TTS (NR_038173)	9958	NR_038172	70934	Mm.440427	NR_038172		4931403G20Rik	-	RIKEN cDNA 4931403G20 gene	ncRNA	0.68631118947535	0.0199385841386724	0.929923374061988	0.749906445022613	1.22546141309233	0.976334061146363	0.984155688648163	0.914979153232913	0.962306142857875	0.677031219339408	0.643038896246984	0.17423324912104	0.830416788118477	0.690097257777185	0.646656969855628	0.233476267992186	0.598683470498043	1.00547527472388	0.714973787042936	0.933325158385489	0.00932338409979857	0.871747970656435	0.733170979783928	0.544722286593575	0.773022065213594	1.04156892714728	0.917344771443528	0.728076202441744	0.674323280840426	0.788304643199328	0.42063425769596	1.17379961071847	1.23833610186217	1.37271750468751	1.12439103668407	0.781179550486502	1.17331299016331	1.14245564501804	1.06918086986894	1.05594441299633	0.409308375876008	1	0.153185336102688	0.879023392993954	1
Merged-chr10-38635737-2	chr10	38635608	38635865	+	17.85	1e+19	Intergenic	ORR1E|LTR|ERVL-MaLR	186043	NM_001177783	215919	Mm.294313	NM_001177783	ENSMUSG00000094311	Rfpl4b	100040915|Gm3037|Gm62	ret finger protein-like 4B	protein-coding	0.523466855698508	0.866500022987809	0.558394498995649	0.443658752143765	0.00932338409979857	0.544722286593575	0.0119850179704641	0.445515107608653	0.0620513630404476	0.345143858159578	0.00932338409979857	0.00760679975029567	0.476930721574371	0.558394498995649	0.537159814253894	0.473601024122542	0.812613560554445	0.0244014877074807	0.714973787042936	0.00932338409979857	0.539528216054417	0.871747970656435	0.34284494388782	0.476930721574371	0.553209946324348	0.858093881893908	0.917344771443528	0.608582102206327	0.34284494388782	0.68631118947535	0.702009168059454	0.999260793452567	0.599821288293056	0.547004231757686	0.0119850179704641	1.39453920353756	1.10885038381495	1.38393279482886	1.06918086986894	0.15216301261091	0.999999999999997	1	0.962560659217572	0.234127716777196	0.868221982051137
Merged-chr6-42295957-2	chr6	42295885	42296018	+	8.66	1e+34	intron (NM_013491, intron 7 of 22)	intron (NM_013491, intron 7 of 22)	9266	NM_013491	12723	Mm.386757	NM_013491	ENSMUSG00000029862	Clcn1	Clc-1|Clc1|SMCC1|adr|mto|myotonia|nmf355	chloride channel, voltage-sensitive 1	protein-coding	1.08267308962524	0.607098302841826	0.346312387520258	0.990218112265388	0.429516455891764	0.175207326554884	0.663890664626893	0.544722286593575	1.04122270995745	0.345143858159578	0.676437171517561	0.17423324912104	0.695581456960563	0.787223430992218	0.717484570620051	0.00932338409979857	0.598683470498043	1.00547527472388	0.868702139763776	0.832143282996784	0.773022065213594	0.899668548935524	0.34284494388782	0.476930721574371	0.689511446852129	0.858093881893908	0.663890664626893	0.608582102206327	0.233476267992186	0.0199385841386724	0.265548524140211	0.00932338409979857	0.0820658567978514	0.42063425769596	0.0119850179704641	0.0199385841386724	0.134676133892637	0.0244014877074807	0.0620513630404476	1.41640870819119	0.0649897604072612	0.697781915876032	-0.178464736652569	0.758349627972228	1
Merged-chr10-79575772-1	chr10	79575722	79575822	+	2.43	1e+24	TTS (NM_011583)	TTS (NM_011583)	11364	NM_199226	21830	Mm.89197	NM_011583	ENSMUSG00000020317	Theg	-	testicular haploid expressed gene	protein-coding	0.00932338409979857	0.378750102128844	0.0199385841386724	0.0326810062159821	0.00932338409979857	0.00932338409979857	0.0119850179704641	0.00932338409979857	0.0620513630404476	0.0199385841386724	0.00932338409979857	0.17423324912104	0.0119850179704641	0.0199385841386724	0.00932338409979857	0.00932338409979857	0.0346659350187712	0.0244014877074807	0.0326810062159821	0.00932338409979857	0.857724253110303	0.00932338409979857	0.00557651139010016	0.00557651139010016	0.0751560925974782	0.0119850179704641	0.233476267992186	0.00760679975029567	0.773895541194003	0.0199385841386724	0.00760679975029567	0.181828359559535	0.0820658567978514	0.00932338409979857	0.0119850179704641	0.378750102128844	0.702009168059454	0.445515107608653	0.0620513630404476	4.38752706056891	0.185120693814522	0.904751634380376	4.50093391263864	0.179462904812792	0.824495583228488
Merged-chr2-40662850-1	chr2	40662800	40662900	+	2.61	1e+24	intron (NM_053011, intron 81 of 90)	intron (NM_053011, intron 81 of 90)	-1436512	NM_024209	67857	Mm.389242	NM_024209	ENSMUSG00000026753	Ppp6c	2310003C10Rik	protein phosphatase 6, catalytic subunit	protein-coding	0.00932338409979857	0.0199385841386724	0.558394498995649	0.0326810062159821	0.00932338409979857	0.175207326554884	0.165793864884208	0.00932338409979857	0.0620513630404476	0.0199385841386724	0.134676133892637	0.00760679975029567	0.0119850179704641	0.0199385841386724	0.284629324193249	0.098429838144832	0.0346659350187712	0.445515107608653	0.0326810062159821	0.00932338409979857	0.00932338409979857	0.00932338409979857	0.0448302579732339	0.0940543234666092	0.0751560925974782	0.0119850179704641	0.00932338409979857	0.00760679975029567	0.830750958512336	0.0199385841386724	0.00760679975029567	0.00932338409979857	0.0820658567978514	0.00932338409979857	0.0119850179704641	0.233476267992186	0.134676133892637	0.0244014877074807	0.0620513630404476	-3.24020927901601	0.302176651801788	1	1.77112077922883	0.463296194869618	0.98471947057139
Merged-chr1-106514044-1	chr1	106513994	106514094	+	4.66	100000000000	Intergenic	Intergenic	32587	NR_106164	102466254		NR_106164	ENSMUSG00000098344	Mir3473f	Gm27846|mmu-mir-3473f	microRNA 3473f	ncRNA	0.749906445022613	0.0199385841386724	0.0199385841386724	0.946589731701844	0.504100501680042	0.175207326554884	0.280811078134363	0.288448175604311	0.520946909099747	0.0199385841386724	0.382157546247578	0.443658752143765	0.0119850179704641	0.368794021266208	0.00932338409979857	0.098429838144832	0.0346659350187712	0.0244014877074807	0.0326810062159821	0.345143858159578	0.00932338409979857	0.00932338409979857	0.127885933302649	0.311697443735554	0.0751560925974782	0.275430426290908	0.00932338409979857	0.416396401079672	0.00760679975029567	0.0199385841386724	0.42063425769596	0.0751560925974782	0.599821288293056	0.00932338409979857	0.0119850179704641	0.0199385841386724	0.134676133892637	0.0244014877074807	0.0620513630404476	0.395374945931683	1	1	0.387802220568126	0.956109574715994	1
Merged-chr8-11423280-3	chr8	11423219	11423347	+	4.19	1.01000000001e+26	intron (NM_009932, intron 22 of 47)	B3|SINE|B2	-54646	NR_126558	102132	Mm.37632	NR_126558	ENSMUSG00000096957	E230013L22Rik	AI645545	RIKEN cDNA E230013L22 gene	ncRNA	0.749906445022613	0.523466855698508	0.787223430992218	0.946589731701844	0.429516455891764	0.544722286593575	0.803558541022243	0.288448175604311	0.520946909099747	0.345143858159578	0.715848723966044	0.826403855901872	0.27782012043866	0.0199385841386724	0.00932338409979857	0.559797456166953	0.674323280840426	0.445515107608653	0.0326810062159821	0.466684697887424	0.00932338409979857	0.210208099284808	0.445515107608653	0.476930721574371	0.0751560925974782	0.275430426290908	0.233476267992186	0.728076202441744	0.698192740120834	0.0199385841386724	0.42063425769596	0.34054016877292	0.599821288293056	0.198829939879819	0.544722286593575	0.649691699734329	0.134676133892637	0.791561163439666	0.553209946324348	-0.822690575012199	0.652648775034792	1	0.952555357176913	0.300649242442804	0.9151677356168
Merged-chr6-6577505-1	chr6	6577455	6577555	+	6.87	10000000	intron (NM_009169, intron 1 of 2)	intron (NM_009169, intron 1 of 2)	1153	NM_009169	20422	Mm.2469	NM_009169		Shfm1	DSS1|Shfdg1|Shfg	split hand/foot malformation (ectrodactyly) type 1	protein-coding	0.749906445022613	0.378750102128844	0.346312387520258	0.749906445022613	0.703639608077371	0.488507548239177	0.886893833111307	0.703639608077371	0.718712171071084	0.846547244821697	0.507682537939329	0.443658752143765	0.599821288293056	0.690097257777185	0.646656969855628	0.233476267992186	0.473601024122542	0.581574354495984	0.0326810062159821	0.65260339228053	0.665686504240161	0.654283345820863	0.586547526070671	0.0940543234666092	0.553209946324348	0.488507548239177	0.736775770878233	0.34054016877292	0.281932911669314	0.356401851261549	0.175207326554884	0.00932338409979857	1.11643916275318	0.641391693778915	0.0119850179704641	0.378750102128844	0.134676133892637	0.663890664626893	0.553209946324348	0.951850389923631	0.268531191846414	0.984528026137357	-0.242298672909057	0.922257521457426	1
Merged-chr3-153161866-1	chr3	153161816	153161916	+	4.34	1e+26	Intergenic	Intergenic	-9758	NR_108044	75001		NR_108044		4930482G09Rik	-	RIKEN cDNA 4930482G09 gene	ncRNA	0.523466855698508	0.0199385841386724	0.689511446852129	0.443658752143765	0.641391693778915	0.760794236402048	0.559797456166953	0.544722286593575	0.0620513630404476	0.54881067829073	0.539528216054417	0.601375682826066	0.27782012043866	0.787223430992218	0.537159814253894	0.619142333661017	0.34284494388782	0.445515107608653	0.0326810062159821	0.547004231757686	0.00932338409979857	0.779444470408614	0.496104039478313	0.415411584884575	0.773022065213594	0.858093881893908	0.363859968565408	0.656300997535002	0.281932911669314	0.356401851261549	0.265548524140211	0.896434768971748	0.766043652318722	0.34284494388782	0.34284494388782	0.693138471498439	0.702009168059454	0.0244014877074807	0.553209946324348	0.210577784541807	0.999999999999997	1	-0.0857829182571932	0.795323317295478	1
Merged-chr1-191180538-28	chr1	191180388	191180667	+	14.236428	1.11111111111111e+38	intron (NM_007498, intron 1 of 3)	intron (NM_007498, intron 1 of 3)	2806	NM_007498	11910	Mm.2706	NM_007498	ENSMUSG00000026628	Atf3	LRG-21	activating transcription factor 3	protein-coding	1.1348880113705	0.866500022987809	1.16546825570926	0.857724253110303	1.44371010204211	1.12705277484043	1.05960796120883	1.30802767092786	0.962306142857875	1.38393279482886	1.37831482528991	1.33748142885797	1.34118625436244	1.51030249799262	1.12163072190082	1.21644892373643	1.32878605223345	1.33627699609724	1.27667393328734	1.30207079827736	1.41226646388009	1.49864904436567	1.07171809258791	1.15672557533307	1.17547930343137	1.28449664529497	1.24366156247553	1.31253368573774	1.23960525010354	1.42085754975593	1.21820358359625	0.960633960397151	0.599821288293056	0.760794236402048	0.665686504240161	0.817320365729263	1.10885038381495	1.11029715505596	0.899668548935524	0.640400802639767	0.137379695814014	0.840637125361012	0.583996295407913	0.122637991917588	0.759660366509381
Merged-chr6-89362372-83	chr6	89361154	89363304	+	21.022772	1.11111111111111e+38	intron (NM_008881, intron 1 of 31)	CpG	384	NM_008881	18844	Mm.3789	NM_008881	ENSMUSG00000030084	Plxna1	2600013D04Rik|NOV|PlexA1|Plxn1|mKIAA4053	plexin A1	protein-coding	2.11961212295356	1.95489955787058	2.025666828638	2.10417978790015	1.95091591358559	1.94786760800382	1.89106992846313	1.98021896023814	2.06427208155544	1.91274158493118	1.83456585064875	1.82063423411231	1.78673458610255	1.78321136667226	2.06332912639548	1.92500031874947	1.89893166462233	1.96415848833918	1.95241209277833	1.83763852853967	2.09838999597388	1.91838610718197	1.94334103786663	1.81798620945772	1.86803799042847	1.85121183335911	1.66305412106507	1.69952000642393	1.85905179570615	1.85207738446324	1.8804740887734	2.07191955796841	1.99947205873032	2.1272364397584	2.12634387216391	2.14467384971679	2.10304784015659	1.84784882969972	1.86812527212416	-0.276537798779281	0.364939417994906	1	-0.342683182175063	0.178881779310911	0.824495583228488
Merged-chr14-31205434-1	chr14	31205354	31205514	+	8.22	100000000000	intron (NM_022656, intron 1 of 20)	intron (NM_022656, intron 1 of 20)	1392	NM_022656	64652	Mm.298728	NM_022656	ENSMUSG00000021910	Nisch	1200007D05Rik|3202002H23Rik|AW494485|I-1	nischarin	protein-coding	0.991110350834824	1.11337459570969	0.558394498995649	1.13394660835587	0.826403855901872	0.544722286593575	0.165793864884208	0.703639608077371	0.380760741805146	0.198829939879819	0.567393606745233	0.443658752143765	0.661057656118505	0.638795098440696	0.382157546247578	0.721875856429787	0.473601024122542	0.0244014877074807	0.0326810062159821	0.614277743242081	0.248102357303642	0.210208099284808	0.65260339228053	0.311697443735554	0.553209946324348	0.275430426290908	0.233476267992186	0.656300997535002	0.464282149038289	0.356401851261549	0.175207326554884	0.633821384924894	0.0820658567978514	0.00932338409979857	0.544722286593575	0.233476267992186	0.134676133892637	0.663890664626893	0.553209946324348	-0.134347787761699	1	1	0.0822818131232908	1	1
Merged-chr2-84783525-38	chr2	84783372	84783644	+	29.325527	1.11111111111111e+38	Intergenic	B3A|SINE|B2	-8079	NM_009776	12258	Mm.38888	NM_009776	ENSMUSG00000023224	Serping1	C1INH|C1nh	serine (or cysteine) peptidase inhibitor, clade G, member 1	protein-coding	1.59001385531989	1.76326244753749	1.69820325461389	1.49525481059458	1.39010702985112	1.5014268935823	1.603653754714	1.05417733121464	1.8272083556849	1.89178543347852	1.65849831191907	1.71697673929145	1.60599681289541	1.84896497613021	1.57515884012952	1.66159199905739	1.78424783770528	1.73025019136701	1.76374827264187	1.46205909157352	1.53652339833767	1.51411660571405	1.37528929635556	1.60151091786117	1.49575417891074	1.47517735493628	1.503962233812	1.37349362851215	1.47913001683098	1.4698458099187	1.43237380398061	1.25878302176488	1.37967778623658	1.21833750541257	1.22638303614045	1.50111425169108	1.61466014889229	1.53204647821307	1.58042606102665	-0.622100488118909	0.0547881234087909	0.669876791350035	-0.254483453828436	0.405225292649805	0.963295636189072
Merged-chr8-40896741-25	chr8	40896554	40897061	+	22.318001	1.10111111011111e+38	intron (NM_007514, intron 1 of 11)	intron (NM_007514, intron 1 of 11)	-29426	NM_026840	68797	Mm.284246	NM_026840	ENSMUSG00000031595	Pdgfrl	1110039P19Rik|AV013190	platelet-derived growth factor receptor-like	protein-coding	1.55622238905962	1.74898371370146	1.44371010204211	1.612091355791	0.991110350834824	1.19298588005026	0.917344771443528	0.914979153232913	1.7012809676355	1.9095373425679	1.45036448379359	1.61481900687796	1.71928282692151	1.50111425169108	1.44168449200872	1.49575417891074	1.43273627357608	1.29506794293965	1.4936273291508	1.42670752971788	1.47050142964213	1.3241687794563	1.23960525010354	1.38435878189254	1.29197033152576	1.37422395269801	1.24366156247553	1.37666323739389	1.44654700663962	1.55425285003425	1.55575543111165	0.34054016877292	0.847098531375322	0.42063425769596	0.34284494388782	0.378750102128844	0.134676133892637	0.663890664626893	0.553209946324348	-0.190471523721753	0.602931531754275	1	0.528817950775394	0.102283947086542	0.724529995189315
Merged-chr4-136637912-4	chr4	136637769	136638061	+	7.75	1.0001e+30	exon (NM_001243262, exon 8 of 8)	exon (NM_001243262, exon 8 of 8)	15294	NM_001243262	242707	Mm.448979	NM_001243262		Lactbl1	-	lactamase, beta-like 1	protein-coding	0.800203298897239	0.866500022987809	0.929923374061988	0.618664703665152	0.826403855901872	0.649691699734329	1.02100520133537	0.544722286593575	0.718712171071084	0.345143858159578	0.887832516194811	0.601375682826066	0.773022065213594	0.787223430992218	0.925626789493564	0.473601024122542	1.05661480367756	0.671116054284948	0.868702139763776	0.922034552850826	0.466684697887424	0.54881067829073	1.07171809258791	1.07171809258791	0.773022065213594	1.06449954215081	0.663890664626893	1.04953763214139	0.950159764728237	0.544722286593575	0.630651307884533	0.817320365729263	1.11643916275318	0.835414532114563	0.967736287836064	0.693138471498439	0.134676133892637	0.663890664626893	0.803558541022243	-0.289276922301178	0.701785460324636	1	-0.363297045622304	0.507143058256105	0.998301913584827
Merged-chr13-54702704-17	chr13	54702499	54702838	+	35.612354	1.00010111111111e+34	intron (NM_001033364, intron 1 of 31)	intron (NM_001033364, intron 1 of 31)	1205	NM_001033364	268663	Mm.315382	NM_001033364	ENSMUSG00000034918	Cdhr2	Gm624|PC-LKC|Pcdh24	cadherin-related family member 2	protein-coding	0.725161531189349	0.607098302841826	0.346312387520258	0.443658752143765	0.215582557560423	0.396730729978452	0.0119850179704641	0.544722286593575	0.0620513630404476	0.54881067829073	0.760794236402048	0.443658752143765	0.476930721574371	0.368794021266208	0.789626183028141	0.881190014309572	0.812613560554445	0.0244014877074807	0.483066967183316	0.922034552850826	0.857724253110303	1.03472877984879	1.27840081852861	1.09947747259935	1.17547930343137	1.18804496662804	1.04060901440819	1.2452549190976	1.2198211793202	1.06602906180811	1.38486535679803	1.87752858643661	1.77276652214687	1.93045552371205	1.84571886379186	1.78714567613166	1.82448645094182	1.81292148398567	1.78864000461254	0.610610145413732	0.2995041903551	1	0.172584770682615	0.702263533653704	1
Merged-chr4-104174416-1	chr4	104174366	104174466	+	2.43	1e+24	Intergenic	Intergenic	-193122	NR_104385	13131	Mm.289682	NM_010014	ENSMUSG00000028519	Dab1	AI956902|C630028C02Rik|scm|scr|scrambler|yot	disabled 1	protein-coding	0.00932338409979857	0.0199385841386724	0.0199385841386724	0.0326810062159821	0.00932338409979857	0.00932338409979857	0.0119850179704641	0.00932338409979857	0.0620513630404476	0.0199385841386724	0.00932338409979857	0.17423324912104	0.0119850179704641	0.0199385841386724	0.165793864884208	0.00932338409979857	0.0346659350187712	0.0244014877074807	0.0326810062159821	0.00932338409979857	0.155210339898552	0.00932338409979857	0.00557651139010016	0.00557651139010016	0.0751560925974782	0.0119850179704641	0.00932338409979857	0.00760679975029567	0.773895541194003	0.0199385841386724	0.0751560925974782	0.00932338409979857	0.0820658567978514	0.00932338409979857	0.0119850179704641	0.0199385841386724	0.134676133892637	0.0244014877074807	0.0620513630404476	-0.0155463878489628	1	1	4.62226150540181	0.135662764013484	0.776759734671993
Merged-chr10-57629729-3	chr10	57629676	57629785	+	5.7	1.001e+30	Intergenic	Intergenic	-2251	NM_008863	18768	Mm.262135	NM_008863	ENSMUSG00000019876	Pkib	Pkibeta|Prkacn2	protein kinase inhibitor beta, cAMP dependent, testis specific	protein-coding	0.523466855698508	0.866500022987809	0.86619382032866	0.0326810062159821	0.504100501680042	0.488507548239177	0.280811078134363	0.817666023150535	0.718712171071084	0.677031219339408	0.466684697887424	0.601375682826066	0.476930721574371	0.558394498995649	0.473601024122542	0.619142333661017	0.34284494388782	0.671116054284948	0.483066967183316	0.547004231757686	0.00932338409979857	0.210208099284808	0.778700079110863	0.763161002931978	0.0751560925974782	0.275430426290908	0.864452914716595	0.00760679975029567	0.34284494388782	0.356401851261549	0.760794236402048	0.429516455891764	0.0820658567978514	0.42063425769596	0.874300623007196	0.575365105476118	1.10885038381495	1.12705277484043	1.02100520133537	-0.81871277190879	0.652637460295483	1	-0.521954061729866	0.723244540854742	1
Merged-chr5-142826339-3	chr5	142826266	142826431	+	6.7	100000000011	Intergenic	ORR1B1|LTR|ERVL-MaLR	-8961	NM_001122730	231861	Mm.354649	NM_178242	ENSMUSG00000039477	Tnrc18	BC025631|EG381742|Zfp469	trinucleotide repeat containing 18	protein-coding	0.868344386914123	0.378750102128844	0.0199385841386724	0.857724253110303	0.00932338409979857	0.175207326554884	0.0119850179704641	0.00932338409979857	0.520946909099747	0.345143858159578	0.134676133892637	0.17423324912104	0.27782012043866	0.558394498995649	0.165793864884208	0.473601024122542	0.473601024122542	0.445515107608653	0.483066967183316	0.614277743242081	0.716946877958694	0.496104039478313	0.523466855698508	0.595650206564165	0.0751560925974782	0.0119850179704641	0.233476267992186	0.0940543234666092	0.633821384924894	0.0199385841386724	0.00760679975029567	0.817320365729263	0.0820658567978514	0.950159764728237	1.1070520117337	0.952032083798216	0.702009168059454	0.0244014877074807	0.553209946324348	1.37744810352606	0.259770684700161	0.974270736984107	-0.424589811869222	0.840304261631461	1
Merged-chr3-9335087-3	chr3	9335022	9335159	+	8.093333	1.00011e+11	Intergenic	Intergenic	-67988	NR_015499	320088	Mm.212908	NR_015499	ENSMUSG00000097365	C030034L19Rik	A130044O20Rik	RIKEN cDNA C030034L19 gene	ncRNA	0.948999211557802	1.02100520133537	1.03761883466329	1.02100520133537	0.703639608077371	0.86619382032866	0.917344771443528	0.703639608077371	0.858756164994939	0.846547244821697	0.466684697887424	0.443658752143765	0.27782012043866	0.690097257777185	0.537159814253894	0.233476267992186	0.473601024122542	0.0244014877074807	0.714973787042936	0.614277743242081	0.00932338409979857	0.00932338409979857	0.523466855698508	0.68631118947535	1.10280875467322	0.0119850179704641	0.567393606745233	0.445515107608653	0.554137129868567	0.544722286593575	0.265548524140211	0.00932338409979857	0.599821288293056	0.198829939879819	0.34284494388782	0.0199385841386724	0.134676133892637	0.0244014877074807	0.803558541022243	-0.447398387723493	0.808376151209909	1	-0.783071633435057	0.233840050692272	0.868018416897164
Merged-chr2-70907315-22	chr2	70907152	70907663	+	19.020454	1.11111011111111e+38	Intergenic	L1M5|LINE|L1	-81927	NM_172664	228012	Mm.136511	NM_172664	ENSMUSG00000041997	Tlk1	4930545J15Rik	tousled-like kinase 1	protein-coding	0.523466855698508	0.607098302841826	0.787223430992218	0.0326810062159821	0.429516455891764	0.396730729978452	0.777184472631029	0.544722286593575	0.520946909099747	0.915922165298707	1.15803108832934	1.1809073887096	1.31090555324179	0.86619382032866	1.43350668401191	1.55503184013789	1.32878605223345	1.46950463427907	1.37666323739389	1.41318782193475	0.665686504240161	1.39783200277531	1.74024041709041	1.47680995197367	1.52645518137106	1.66822396474662	1.49902178620335	1.59107767965586	1.68243122524308	1.68182340580957	1.55841978754244	1.1259338315467	0.599821288293056	1.22638303614045	1.19742111038537	0.781179550486502	0.702009168059454	0.0244014877074807	0.553209946324348	-0.476999356323084	0.292314564911806	1	-0.0682628654890886	0.902786053239167	1
Merged-chr2-53191532-59	chr2	53190684	53192886	+	402.170013	1.11111111111111e+38	promoter-TSS (NM_018785)	promoter-TSS (NM_018785)	-299	NM_022989	65103	Mm.37623	NM_022989	ENSMUSG00000026960	Arl6ip6	2310057C01Rik|2610529A11Rik|Aip-6	ADP-ribosylation factor-like 6 interacting protein 6	protein-coding	2.88031567793029	2.84876153956752	2.89167469772574	2.8611450773367	2.83527044510676	2.83671640094726	2.85860229882814	2.82340516446109	2.88698666123283	2.83780056955666	2.91166574615428	2.84513423905697	2.92080760032812	2.85959098053687	2.91530600585782	2.88141017012315	2.89234397550165	2.90403365426357	2.81134621463529	2.88086292402672	2.85375620545696	2.77944168278592	2.85245234321387	2.83940857374133	2.86635032639872	2.89100541994983	2.83632275226633	2.88086292402672	2.80784419098508	2.80010487015205	2.8290042624957	2.82998906150364	2.80225543062129	2.79421040343467	2.83909056430604	2.87908176578963	2.89505733070407	2.90673930912997	2.90339566394142	-0.606247380386786	0.0099308587945089	0.373607254619256	-0.360149552896407	0.0915838215348344	0.69982284769169
Merged-chr2-21262536-1	chr2	21262465	21262608	+	6.58	100000000000	Intergenic	C-rich|Low_complexity|Low_complexity	56812	NM_177588	208967	Mm.268841	NM_177588	ENSMUSG00000048550	Thnsl1	AW413632	threonine synthase-like 1 (bacterial)	protein-coding	0.902719936317481	0.0199385841386724	0.346312387520258	0.618664703665152	0.429516455891764	0.396730729978452	0.416396401079672	0.288448175604311	0.962306142857875	0.345143858159578	0.382157546247578	0.0540990347892632	0.27782012043866	0.368794021266208	0.537159814253894	0.00932338409979857	0.0346659350187712	0.0244014877074807	0.0326810062159821	0.345143858159578	0.665686504240161	0.00932338409979857	0.189466840002454	0.0199385841386724	0.0751560925974782	0.0119850179704641	0.233476267992186	0.00760679975029567	0.141598907722678	0.356401851261549	0.0751560925974782	0.00932338409979857	0.0820658567978514	0.00932338409979857	0.0119850179704641	0.233476267992186	0.134676133892637	0.0244014877074807	0.0620513630404476	1.00718274255973	0.701284210690965	1	0.2692275339915	1	1
Merged-chr16-24273162-2	chr16	24273087	24273235	+	8.005	1e+21	Intergenic	Intergenic	-120189	NM_178665	210126	Mm.209385	NM_178665	ENSMUSG00000033306	Lpp	9430020K16Rik|AA959454|AU024130|B130055L10Rik|C79715|D630048H16	LIM domain containing preferred translocation partner in lipoma	protein-coding	0.00932338409979857	0.0199385841386724	0.0199385841386724	0.0326810062159821	0.00932338409979857	0.00932338409979857	0.0119850179704641	0.00932338409979857	0.520946909099747	0.0199385841386724	0.00932338409979857	0.826403855901872	0.0119850179704641	0.0199385841386724	0.00932338409979857	0.00932338409979857	0.0346659350187712	0.0244014877074807	0.0326810062159821	0.00932338409979857	0.539528216054417	0.00932338409979857	0.00557651139010016	0.0940543234666092	0.0751560925974782	0.0119850179704641	0.00932338409979857	0.00760679975029567	0.00932338409979857	0.0199385841386724	0.175207326554884	1.11166789793093	1.11643916275318	1.05817783898992	0.817666023150535	0.693138471498439	0.702009168059454	0.0244014877074807	0.553209946324348	3.40362677731346	0.332127070327426	1	0.859949966565016	0.89976976757968	1
Merged-chr3-89391302-4	chr3	89391238	89391361	+	5.55	1.00001e+30	promoter-TSS (NR_040403)	promoter-TSS (NR_040403)	-565	NR_040403	545539	Mm.393389	NR_040403	ENSMUSG00000074466	Gm15417	ENSMUSG00000074466|OTTMUSG00000021274	predicted gene 15417	ncRNA	0.749906445022613	0.378750102128844	0.558394498995649	0.443658752143765	0.547004231757686	0.715848723966044	0.280811078134363	0.150258427120233	0.0620513630404476	0.54881067829073	0.715848723966044	0.00760679975029567	0.733903681061611	0.368794021266208	0.537159814253894	0.473601024122542	0.674323280840426	0.671116054284948	0.0326810062159821	0.65260339228053	0.155210339898552	0.00932338409979857	0.792454486783394	0.198829939879819	0.0751560925974782	0.790656152130177	0.444517208479669	0.215582557560423	0.674323280840426	0.356401851261549	0.900808317561654	0.575365105476118	0.0820658567978514	0.0900713481469922	0.466684697887424	0.817320365729263	0.702009168059454	0.952032083798216	1.3304744382077	-0.422314327416358	0.69358607750035	1	0.429518350626027	0.573811385373805	1
Merged-chr2-39193445-2	chr2	39193386	39193517	+	8.575	11	Intergenic	Intergenic	-2721	NM_178778	320271	Mm.204836	NM_178778	ENSMUSG00000035236	Scai	9330112M16|A930041I02Rik|AI662729	suppressor of cancer cell invasion	protein-coding	0.311697443735554	0.0199385841386724	0.346312387520258	0.443658752143765	0.00932338409979857	0.00932338409979857	0.280811078134363	0.00932338409979857	0.0620513630404476	0.0199385841386724	0.00932338409979857	0.00760679975029567	0.0119850179704641	0.0199385841386724	0.537159814253894	0.00932338409979857	0.0346659350187712	0.0244014877074807	0.0326810062159821	0.466684697887424	0.155210339898552	0.496104039478313	0.34284494388782	0.544722286593575	0.0751560925974782	0.275430426290908	0.00932338409979857	0.00760679975029567	0.233476267992186	0.356401851261549	0.34054016877292	0.674323280840426	0.599821288293056	0.898521974996037	1.2080538703568	0.781179550486502	0.134676133892637	0.445515107608653	0.0620513630404476	0.97799457838593	0.63179852210909	1	-0.361688160339464	0.993354820347426	1
Merged-chr14-78749309-2	chr14	78749240	78749408	+	5.5	1.1e+26	Intergenic	ORR1B2|LTR|ERVL-MaLR	-24235	NM_001081336	380921	Mm.89591	NM_001081336	ENSMUSG00000034731	Dgkh	5930402B05Rik|D130015C16|DGK	diacylglycerol kinase, eta	protein-coding	0.00932338409979857	0.0199385841386724	0.0199385841386724	0.0326810062159821	0.00932338409979857	0.00932338409979857	0.280811078134363	0.00932338409979857	0.0620513630404476	0.345143858159578	0.539528216054417	0.00760679975029567	0.27782012043866	0.368794021266208	0.537159814253894	0.473601024122542	0.674323280840426	0.671116054284948	0.0326810062159821	0.515058749299267	0.00932338409979857	0.496104039478313	0.00557651139010016	0.311697443735554	0.0751560925974782	0.410232532616803	0.567393606745233	0.844448885499102	0.382157546247578	0.626264132485689	0.962306142857875	0.575365105476118	0.0820658567978514	0.702009168059454	0.544722286593575	0.0199385841386724	0.9544151941059	0.445515107608653	0.553209946324348	-0.351876665474623	0.677670108492323	1	3.15325581785368	0.00203073228138025	0.105208330130724
Merged-chr2-150782457-15	chr2	150782365	150782570	+	8.713333	1.0001001100111e+38	Intergenic	Intergenic	-4329	NM_153781	110078	Mm.222584	NM_153781	ENSMUSG00000033059	Pygb	-	brain glycogen phosphorylase	protein-coding	0.826403855901872	1.05372041559511	1.12705277484043	0.857724253110303	0.429516455891764	0.396730729978452	0.777184472631029	0.771639667201476	1.11029715505596	1.08905205833636	0.990218112265388	1.13357169366333	1.07720225294871	1.15405869464561	0.943568732351876	1.09921004879887	1.05661480367756	0.671116054284948	0.714973787042936	1.01197183427375	0.995728266008592	0.983215822069935	0.951646797148628	0.763161002931978	0.916318205716447	0.611245272874197	1.1379591563602	1.09513050802796	0.633821384924894	0.68631118947535	0.87892440467162	0.181828359559535	0.0820658567978514	0.641391693778915	0.0119850179704641	0.844448885499102	0.134676133892637	1.28140744369137	0.803558541022243	0.0419822139231949	1	1	0.197443451487629	0.815699754336967	1
Merged-chr17-81306033-39	chr17	81305692	81306216	+	19.210257	1.11111111111111e+38	Intergenic	Intergenic	-240869	NM_028138	72167	Mm.273257	NM_028138	ENSMUSG00000024246	Thumpd2	2810025A12Rik	THUMP domain containing 2	protein-coding	1.74105425985074	1.8745995624546	1.61700213933595	1.79194833562593	1.562833234235	1.64723199440365	1.61630772080974	1.47500978957528	1.59053180962562	1.63097642279842	1.39406306442837	1.49002337085343	1.45225411137339	1.40944480271256	1.48025737192911	1.56799115995287	1.39010702985112	1.46950463427907	1.55683233557387	1.41318782193475	1.70247922411992	1.62118636704193	1.5437139261326	1.41003115504987	1.29197033152576	1.44177899686967	1.6820691723454	1.45225411137339	1.72709121110419	1.68182340580957	1.3256538044371	1.18615613086362	1.11643916275318	0.933325158385489	1.00494803987991	1.15332535550558	0.9544151941059	0.663890664626893	0.0620513630404476	0.189712826089897	0.569958389847183	1	0.258439262970212	0.392283809806463	0.956308414548355
Merged-chr5-125518850-36	chr5	125518745	125518961	+	16.185278	1.11111111011111e+38	Intergenic	B3|SINE|B2	-13565	NM_001190352	208151	Mm.40397	NM_001190352	ENSMUSG00000070498	Tmem132b	AK220418|mKIAA1786	transmembrane protein 132B	protein-coding	1.09176547641064	1.36153084070448	1.23628853680446	1.02100520133537	1.25681345607224	1.23990749167786	1.37730937608709	1.24488245106692	1.30985805890895	1.38393279482886	1.34976267976722	1.23833610186217	1.31090555324179	1.37327613540313	1.30373124587964	1.34378531966641	1.16491530491326	1.24940932561466	1.37666323739389	1.30207079827736	1.28402887477488	1.23030280640527	1.29547183598258	1.28564508062402	1.01818514064442	1.40569381600305	1.19602257230254	1.1992707676709	1.04953763214139	1.48130589056259	1.1348880113705	1.47171844385887	1.6137615919409	1.52933136971282	1.41921917139612	1.46804482758078	1.55086014358175	1.0267787802986	1.29387864923041	0.0265456021079337	1	1	-0.0737622704869028	1	1
Merged-chr14-8426470-1	chr14	8426391	8426550	+	7.16	1e+32	Intergenic	Intergenic	-47707	NM_146050	18300	Mm.25351	NM_146050	ENSMUSG00000021749	Oit1	2310076N21Rik|AV067083|EF-7|Fam3d	oncoprotein induced transcript 1	protein-coding	0.00932338409979857	0.523466855698508	0.0199385841386724	0.0326810062159821	0.00932338409979857	0.00932338409979857	0.0119850179704641	0.544722286593575	0.0620513630404476	0.0199385841386724	0.0620513630404476	0.17423324912104	0.0119850179704641	0.0199385841386724	0.165793864884208	0.00932338409979857	0.0346659350187712	0.445515107608653	0.0326810062159821	0.00932338409979857	1.37730937608709	0.00932338409979857	0.0448302579732339	0.0199385841386724	0.0751560925974782	0.0119850179704641	0.00932338409979857	0.00760679975029567	0.281932911669314	0.0199385841386724	0.00760679975029567	0.00932338409979857	0.0820658567978514	0.00932338409979857	0.0119850179704641	0.0199385841386724	0.702009168059454	0.445515107608653	0.0620513630404476	3.89557790219055	0.0509498900069745	0.653866965995551	0.576429757152398	1	1
Merged-chr7-144776248-38	chr7	144776024	144776375	+	19.018948	1.11111111111111e+38	Intergenic	Intergenic	-37607	NM_001242349	101772	Mm.26700	NM_178642	ENSMUSG00000031075	Ano1	Tmem16a	anoctamin 1, calcium activated chloride channel	protein-coding	1.28741995542176	1.40685539556419	1.60272809912851	1.33460119791258	1.66159199905739	1.57153502353661	1.4248687062138	1.64535432848745	1.24439928826164	1.25612927818398	1.39406306442837	1.46776694921099	1.30021980430672	1.31993049698718	1.38951275190619	1.18677511267004	1.29312269318146	1.49857521587903	1.37666323739389	1.39508842330058	1.51169959403049	1.49002337085343	1.4688647060406	1.30373124587964	1.34118625436244	1.44177899686967	1.34753928452273	1.41003115504987	1.23960525010354	1.29312269318146	1.42193612383049	1.64049022304031	1.64772741117787	1.56418598400055	1.60599681289541	1.56074991254536	1.64308656081526	1.21488645200369	1.25178899154337	0.506878885421039	0.165598524254058	0.874563518377122	-0.143439121519118	0.695460281379391	1
Merged-chr9-120691839-31	chr9	120691694	120691946	+	21.953548	1.11111111111111e+38	Intergenic	Intergenic	114489	NR_073359	76100	Mm.48212	NR_073359	ENSMUSG00000052658	5830454E08Rik	-	RIKEN cDNA 5830454E08 gene	ncRNA	1.40764213336684	1.59165072122515	1.67364285743347	1.44694786911065	1.59073489538715	1.62635870520629	1.41736082512265	1.24488245106692	1.30985805890895	1.4165521125652	1.57635922809081	1.29060391602035	1.42021650625825	1.30691142574171	1.59256756609065	1.3776359108451	1.44673309859763	1.52484184625216	1.68836158618109	1.39508842330058	1.41226646388009	1.50526634879295	1.50058421675516	1.50264166406347	1.38393279482886	1.3304744382077	1.43135953355345	1.28564508062402	1.35729388944404	1.06602906180811	1.3737473013481	1.1259338315467	1.42425692174669	0.877441655629133	0.967736287836064	0.952032083798216	0.9544151941059	0.663890664626893	0.963709968025386	-0.186712802414181	0.672724942317954	1	-0.631068408289501	0.0453017437083276	0.553387173792669
Merged-chr2-13072446-1	chr2	13072396	13072496	+	6.36	100000000	Intergenic	Intergenic	-61582	NM_153155	227580	Mm.229322	NM_153155		C1ql3	1110065A22Rik|AI661623|C1ql|C1qtnf13|CTRP13|K100	C1q-like 3	protein-coding	0.311697443735554	0.0199385841386724	0.346312387520258	0.0326810062159821	0.00932338409979857	0.976334061146363	0.280811078134363	0.817666023150535	0.0620513630404476	0.0199385841386724	0.507682537939329	0.17423324912104	0.0119850179704641	0.0199385841386724	0.00932338409979857	0.00932338409979857	0.0346659350187712	0.0244014877074807	0.0326810062159821	0.00932338409979857	0.363859968565408	0.00932338409979857	0.189466840002454	0.0940543234666092	0.553209946324348	0.275430426290908	0.00932338409979857	0.215582557560423	0	0.356401851261549	0.0751560925974782	0.00932338409979857	0.0820658567978514	0.42063425769596	0.0119850179704641	0.378750102128844	0.134676133892637	0.0244014877074807	0.0620513630404476	2.83412823046111	0.613302691769454	1	-0.8448335520352	0.537777265077736	1
Merged-chr5-105636821-1	chr5	105636771	105636871	+	6.15	1e+34	Intergenic	Intergenic	-63148	NM_001122768	231549	Mm.23837	NM_178701	ENSMUSG00000046079	Lrrc8d	2810473G09Rik|4930525N13Rik|A930019F03|Lrrc5	leucine rich repeat containing 8D	protein-coding	0.00932338409979857	0.607098302841826	0.346312387520258	0.0326810062159821	0.00932338409979857	0.00932338409979857	0.280811078134363	0.288448175604311	0.0620513630404476	0.0199385841386724	0.34284494388782	0.00760679975029567	0.599821288293056	0.0199385841386724	0.382157546247578	0.00932338409979857	0.0346659350187712	0.281932911669314	0.483066967183316	0.771639667201476	0.363859968565408	0.390170101337298	0.34284494388782	0.00557651139010016	0.553209946324348	0.0119850179704641	0.00932338409979857	0.27782012043866	0.084837502437866	0.233476267992186	0.512046642326883	0.34054016877292	0.0820658567978514	0.00932338409979857	0.0119850179704641	0.0199385841386724	0.134676133892637	0.663890664626893	0.553209946324348	2.10478674453048	0.126868789873132	0.826865735779459	0.76556926628359	0.768729805550878	1
Merged-chr5-140201330-3	chr5	140201143	140201477	+	40.200001	1e+21	intron (NM_010752, intron 10 of 17)	intron (NM_010752, intron 10 of 17)	120242	NM_010752	17120	Mm.27250	NM_010752	ENSMUSG00000029554	Mad1l1	AI173502|AW550425|Mad1	MAD1 mitotic arrest deficient 1-like 1	protein-coding	0.523466855698508	0.378750102128844	0.0199385841386724	0.618664703665152	0.547004231757686	0.396730729978452	0.608582102206327	0.288448175604311	0.0620513630404476	0.0199385841386724	0.00932338409979857	0.601375682826066	0.0119850179704641	0.0199385841386724	0.00932338409979857	0.00932338409979857	0.0346659350187712	0.671116054284948	0.0326810062159821	0.275430426290908	0.665686504240161	0.812613560554445	0.266796165266322	0.476930721574371	0.0751560925974782	0.275430426290908	0.00932338409979857	0.215582557560423	0.698192740120834	0.0199385841386724	0.00760679975029567	1.56196344841364	1.00410724246612	1.65795103203626	1.70101774240302	1.13697711760503	0.702009168059454	0.886230710650756	0.553209946324348	5.05646998129699	0.00993486173807875	0.373607254619256	0.270519672917028	0.919722715356086	1
Merged-chr8-122154701-3	chr8	122154626	122154789	+	7.653334	1.00000000001e+26	Intergenic	ORR1B2|LTR|ERVL-MaLR	-127434	NM_009569	22761	Mm.3105	NM_009569	ENSMUSG00000049577	Zfpm1	FOG|Fog1	zinc finger protein, multitype 1	protein-coding	0.991110350834824	0.378750102128844	0.929923374061988	1.05661480367756	0.727265029798744	0.649691699734329	0.703639608077371	0.00932338409979857	0.0620513630404476	0.54881067829073	0.969493017235381	0.17423324912104	0.773022065213594	0.558394498995649	0.763541651018123	0.233476267992186	0.0346659350187712	0.445515107608653	0.714973787042936	0.715848723966044	0.966555695100964	0.654283345820863	0.586547526070671	0.544722286593575	0.773022065213594	0.488507548239177	0.663890664626893	0.698192740120834	0.602526878951387	0.544722286593575	0.702009168059454	0.759925048466671	0.0820658567978514	0.641391693778915	0.817666023150535	0.378750102128844	0.134676133892637	0.0244014877074807	0.714973787042936	1.31265475202791	0.112117183531876	0.792579127720099	0.426125117688798	0.719848860045596	1
Merged-chr19-3860552-1	chr19	3860502	3860602	+	6.99	1e+19	intron (NR_073190, intron 1 of 12)	B2_Mm2|SINE|B2	8779	NR_073190	12660	Mm.225505	NM_013490	ENSMUSG00000024843	Chka	CK|CK/EK-alpha|Chetk-alpha|Chk|ChoK|EK|EtnK-alpha	choline kinase alpha	protein-coding	0.00932338409979857	0.0199385841386724	0.558394498995649	0.0326810062159821	0.345143858159578	0.175207326554884	0.0119850179704641	0.00932338409979857	0.0620513630404476	0.0199385841386724	0.00932338409979857	0.00760679975029567	0.410232532616803	0.0199385841386724	0.0620513630404476	0.233476267992186	0.0346659350187712	0.0244014877074807	0.0326810062159821	0.00932338409979857	0.155210339898552	0.390170101337298	0.34284494388782	0.68631118947535	0.0751560925974782	0.0119850179704641	0.444517208479669	0.34054016877292	0.00932338409979857	0.0199385841386724	0.00760679975029567	0.181828359559535	0.0820658567978514	0.725543502388253	0.665686504240161	0.995728266008592	0.702009168059454	0.663890664626893	0.803558541022243	0.391515471442663	1	1	-1.54526236588726	0.351454603954123	0.935915981013122
Merged-chr18-60202356-29	chr18	60202229	60202452	+	15.905518	1.11011111111111e+38	Intergenic	Intergenic	-9737	NM_001033767	240327	Mm.357104	NM_001033767	ENSMUSG00000073555	Gm4951	EG240327|Ifgga2	predicted gene 4951	protein-coding	1.35479389468226	1.34378531966641	1.44371010204211	1.36577556671184	1.46484960746919	1.59624556489455	1.55575543111165	1.50286397108577	1.48860512143673	1.48730278976853	1.33719588100879	1.46776694921099	1.39297535448799	0.86619382032866	1.12163072190082	1.15332535550558	1.05661480367756	1.29506794293965	0.984155688648163	1.2821941298783	1.3028723870055	1.03472877984879	1.26122177043828	1.07171809258791	1.29197033152576	1.1000861490642	1.24366156247553	1.11459303358156	1.11103193221373	1.44673309859763	1.1348880113705	0.633821384924894	1.00410724246612	0.797005483905279	0.817666023150535	0.378750102128844	0.134676133892637	0.0244014877074807	0.0620513630404476	0.450472631186322	0.369010042576856	1	-0.0450920889529572	1	1
Merged-chr1-130428881-11	chr1	130428691	130429032	+	31.326365	1.10001e+16	Intergenic	Intergenic	-5862	NM_007827	13137	Mm.436759	NM_007827	ENSMUSG00000026401	Cd55b	AI323748|Daf|Daf-TM|Daf2|TM-DAF	CD55 molecule, decay accelerating factor for complement B	protein-coding	1.55302715792128	1.27423550118481	1.60272809912851	1.44694786911065	1.79491730358796	1.9084878178851	1.88057326493091	1.84145080960763	0.962306142857875	0.728076202441744	1.2169187020829	1.13357169366333	0.773022065213594	1.2127362566718	0.789626183028141	0.619142333661017	0.674323280840426	0.0244014877074807	0.483066967183316	0.581574354495984	0.857724253110303	0.812613560554445	0.523466855698508	0.874300623007196	0.773022065213594	0.275430426290908	0.233476267992186	0.0940543234666092	0.698192740120834	0.356401851261549	0.34054016877292	0.920493695595725	0.847098531375322	0.877441655629133	0.75736845669266	1.03761883466329	0.544722286593575	1.54517683388896	1.57153502353661	0.416772915266539	0.536938546044475	1	-0.809540952061008	0.401293156078099	0.960895414352965
Merged-chr5-117493241-21	chr5	117493065	117493555	+	11.775714	1.001100010111e+38	intron (NM_001312914, intron 1 of 19)	intron (NM_001312914, intron 1 of 19)	79308	NM_001312914	333050	Mm.437947	NM_001034873	ENSMUSG00000061578	Ksr2	-	kinase suppressor of ras 2	protein-coding	1.18257496434054	1.37602787125739	1.46465362430478	1.20945404548937	1.08267308962524	1.26457769431974	1.23990749167786	1.2198211793202	1.04122270995745	0.846547244821697	1.13559641901212	1.25661865654017	1.28037433606839	0.86619382032866	1.33265852796861	1.08124413037872	1.11459303358156	1.00547527472388	1.27667393328734	0.978906847837189	1.05930561442089	1.09921004879887	1.21451144932117	1.19791567102989	0.553209946324348	1.35187674705874	1.24366156247553	0.895795984206118	1.26578926440312	0.941952633185069	0.942643353347282	1.54218512023766	1.53089129136282	1.42503990918817	1.6013154720609	1.56546543592822	1.42085754975593	1.21488645200369	1.29387864923041	-0.442536760115223	0.387511323025299	1	-0.288520051299124	0.670375059240992	1
Merged-chr2-103839373-6	chr2	103839101	103839579	+	12.955	1.00000001e+34	Intergenic	Intergenic	-28718	NR_040514	78031	Mm.243867	NR_040514	ENSMUSG00000086687	4930547E08Rik	-	RIKEN cDNA 4930547E08 gene	ncRNA	1.34263697169607	1.23030280640527	0.988234552090171	1.37967778623658	0.598129578195579	0.760794236402048	0.886893833111307	0.288448175604311	1.43102677917211	0.77830292239274	1.00463125841834	0.601375682826066	1.34944158597988	0.991110350834824	0.789626183028141	0.559797456166953	0.598683470498043	1.04706423553067	0.984155688648163	1.05125834873312	0.817320365729263	0.899668548935524	0.832143282996784	0.922375663367222	0.773022065213594	0.922034552850826	0.736775770878233	1.13357169366333	1.15387913541899	0.788304643199328	1.06945796432218	0.844448885499102	0.599821288293056	0.797005483905279	1.07991274878452	1.03761883466329	0.9544151941059	0.445515107608653	0.803558541022243	1.17071361621382	0.080432187654726	0.733585629517596	0.822698652272367	0.105817346872888	0.729168075641841
Merged-chr8-22615065-16	chr8	22614829	22615516	+	87.965622	1.10000010011e+37	Intergenic	Intergenic	-8871	NM_145592	234130	Mm.157322	NM_145592	ENSMUSG00000031535	Dkk4	Dkk-4	dickkopf homolog 4 (Xenopus laevis)	protein-coding	1.00329478447918	0.695581456960563	1.088480180098	1.05661480367756	0.429516455891764	0.649691699734329	0.833553875853566	0.914979153232913	1.14028243665707	0.677031219339408	0.900513638688059	1.20102794345678	0.773022065213594	0.787223430992218	1.02131321994474	0.233476267992186	1.2127362566718	1.27461805695434	1.07460579512202	0.771639667201476	0.665686504240161	0.871747970656435	1.42862022498452	1.41003115504987	1.23833610186217	1.18804496662804	1.26645595756359	0.938834312523366	1.11103193221373	0.788304643199328	1.06945796432218	2.13819942578779	2.11083109065852	2.13322285956084	2.17459672269262	2.17697670490108	2.16948400933195	2.2019978695807	2.20315487124395	-0.459188516002407	0.607300046720579	1	-1.27580828874464	0.000495050900850683	0.0411276629240624
Merged-chr13-58830697-1	chr13	58830647	58830747	+	3.85	1e+25	intron (NM_001282961, intron 2 of 17)	intron (NM_001282961, intron 2 of 17)	23000	NM_001025074	18212	Mm.130054	NM_008745	ENSMUSG00000055254	Ntrk2	GP145-TrkB/GP95-TrkB|Tkrb|trk-B|trkB	neurotrophic tyrosine kinase, receptor, type 2	protein-coding	0.181828359559535	0.0199385841386724	0.0199385841386724	0.311697443735554	0.215582557560423	0.00932338409979857	0.0119850179704641	0.288448175604311	0.0620513630404476	0.345143858159578	0.00932338409979857	0.00760679975029567	0.0119850179704641	0.0199385841386724	0.00932338409979857	0.00932338409979857	0.0346659350187712	0.0244014877074807	0.0326810062159821	0.00932338409979857	0.00932338409979857	0.00932338409979857	0.00557651139010016	0.00557651139010016	0.0751560925974782	0.0119850179704641	0.00932338409979857	0.00760679975029567	0	0.0199385841386724	0.760794236402048	0.00932338409979857	0.0820658567978514	0.0900713481469922	0.0119850179704641	0.0199385841386724	0.702009168059454	0.663890664626893	0.0620513630404476	0	1	1	4.29848331178977	0.237359815280691	0.871066419566237
Merged-chr6-39007885-1	chr6	39007835	39007935	+	6.99	1e+19	intron (NM_011539, intron 5 of 12)	intron (NM_011539, intron 5 of 12)	59701	NR_040523	69986	Mm.490941	NR_040523	ENSMUSG00000100121	1700025N23Rik	-	RIKEN cDNA 1700025N23 gene	ncRNA	0.00932338409979857	0.378750102128844	0.0199385841386724	0.0326810062159821	0.215582557560423	0.00932338409979857	0.416396401079672	0.00932338409979857	0.0620513630404476	0.0199385841386724	0.34284494388782	0.17423324912104	0.27782012043866	0.0199385841386724	0.165793864884208	0.00932338409979857	0.473601024122542	0.445515107608653	0.0326810062159821	0.00932338409979857	0.363859968565408	0.210208099284808	0.00557651139010016	0.00557651139010016	0.0751560925974782	0.275430426290908	0.00932338409979857	0.215582557560423	0.233476267992186	0.356401851261549	0.00760679975029567	0.575365105476118	0.599821288293056	0.502443134973191	0.544722286593575	0.995728266008592	0.134676133892637	0.740838795377075	0.0620513630404476	0.392290872911118	1	1	3.89081494832753	0.176030503974135	0.824495583228488
Merged-chr12-85242313-1	chr12	85242203	85242423	+	14.6	1e+21	intron (NM_001304475, intron 8 of 11)	intron (NM_001304475, intron 8 of 11)	3672	NR_105903	102466769		NR_105903	ENSMUSG00000098263	Mir6938	Gm27519|mmu-mir-6938	microRNA 6938	ncRNA	0.00932338409979857	0.607098302841826	0.0199385841386724	0.0326810062159821	0.429516455891764	0.175207326554884	0.0119850179704641	0.00932338409979857	0.0620513630404476	0.345143858159578	0.00932338409979857	0.311697443735554	0.0119850179704641	0.0199385841386724	0.165793864884208	0.233476267992186	0.0346659350187712	0.0244014877074807	0.0326810062159821	0.00932338409979857	0.363859968565408	0.210208099284808	0.189466840002454	0.68631118947535	0.553209946324348	0.714973787042936	0.444517208479669	0.00760679975029567	0.233476267992186	0.0199385841386724	0.0751560925974782	1.32709659494323	1.27008235255825	0.641391693778915	0.665686504240161	0.575365105476118	0.702009168059454	0.445515107608653	1.10937616625246	0.448526733622076	1	1	-1.41537450354161	0.320014990088544	0.926080492304967
Merged-chr17-40889832-24	chr17	40889692	40889974	+	16.009167	1.11011111011111e+38	Intergenic	B1_Mur2|SINE|Alu	-9275	NM_027834	71583	Mm.158733	NM_027834	ENSMUSG00000054951	9130008F23Rik	-	RIKEN cDNA 9130008F23 gene	protein-coding	0.902719936317481	1.23030280640527	0.86619382032866	0.857724253110303	1.29506794293965	1.31770323424647	1.41736082512265	1.1711710174258	0.962306142857875	1.14245564501804	0.969493017235381	1.25661865654017	1.15219086507461	1.24488245106692	1.43350668401191	1.18677511267004	1.25612927818398	1.24940932561466	1.07460579512202	1.2821941298783	1.26190081625703	1.39783200277531	1.52696448379452	1.29506794293965	1.17547930343137	1.58600265173115	1.39209569357557	1.55971303497236	1.52427997181008	1.48130589056259	1.56223514811271	0.429516455891764	0.0820658567978514	0.641391693778915	0.544722286593575	0.0199385841386724	0.134676133892637	0.445515107608653	0.803558541022243	0.0628911608424739	0.894102061538238	1	0.429369198862788	0.159550861140328	0.808243221201994
Merged-chr8-4458368-21	chr8	4458244	4458513	+	18.788095	1.00000111111101e+37	Intergenic	Intergenic	-35027	NM_026058	67260	Mm.35511	NM_026058		Cers4	2900019C14Rik|Lass4|Trh1	ceramide synthase 4	protein-coding	1.5668070144153	1.76326244753749	1.26720226602692	1.63552862812513	1.00410724246612	1.19298588005026	1.09615768441687	0.990218112265388	1.63182427743074	1.84840495752649	1.20487980129073	1.39185295686586	1.47265314253323	1.19602257230254	0.897171182441964	1.45319463524403	1.16491530491326	0.926143731739316	0.868702139763776	0.832143282996784	0.539528216054417	0.95534719966722	0.897171182441964	1.31483011991538	1.17547930343137	1.02000866306314	0.96540310476302	0.966555695100964	0.34284494388782	1.00329478447918	0.978906847837189	0.429516455891764	0.0820658567978514	0.42063425769596	0.0119850179704641	0.693138471498439	0.702009168059454	0.0244014877074807	0.0620513630404476	-1.23100212813468	0.0478532902950569	0.642125710360881	-0.809586360341813	0.102992159327275	0.726134172993083
Merged-chr19-31981772-5	chr19	31981669	31981932	+	12.792	1.01e+21	Intergenic	Intergenic	113039	NM_001081074	69865	Mm.87538	NM_001081074	ENSMUSG00000052595	A1cf	1810073H04Rik|ACF64|ACF65|ASP|Acf	APOBEC1 complementation factor	protein-coding	0.311697443735554	0.378750102128844	0.346312387520258	0.0326810062159821	0.215582557560423	0.00932338409979857	0.0119850179704641	0.00932338409979857	0.520946909099747	0.345143858159578	0.00932338409979857	0.17423324912104	0.27782012043866	0.0199385841386724	0.165793864884208	0.473601024122542	0.473601024122542	0.0244014877074807	0.0326810062159821	0.181828359559535	0.363859968565408	0.54881067829073	0.34284494388782	0.311697443735554	0.0751560925974782	0.0119850179704641	0.00932338409979857	0.00760679975029567	0.654283345820863	0.356401851261549	0.0751560925974782	1.1259338315467	1.11643916275318	1.12310564658814	1.33108645514298	1.34151215676776	1.51265830831652	1.42203478416759	1.49575417891074	0.347138132819861	0.810839543970836	1	0.582519578244764	0.671400352514642	1
Merged-chr11-62821705-2	chr11	62821638	62821772	+	4.875	1.00000000001e+26	intron (NM_053169, intron 1 of 5)	intron (NM_053169, intron 1 of 5)	1452	NM_053169	94092	Mm.117087	NM_053169	ENSMUSG00000047821	Trim16	9130006M08Rik|AI482483|EBBP	tripartite motif-containing 16	protein-coding	0.122652087593523	0.219128780590327	0.689511446852129	0.0326810062159821	0.429516455891764	0.649691699734329	0.703639608077371	0.00932338409979857	0.962306142857875	0.345143858159578	0.789626183028141	0.00760679975029567	0.27782012043866	0.0199385841386724	0.873000939784802	0.233476267992186	0.473601024122542	0.760794236402048	0.0326810062159821	0.674323280840426	0.716946877958694	0.210208099284808	0.523466855698508	0.00557651139010016	0.553209946324348	0.790656152130177	0.663890664626893	0.656300997535002	0.602526878951387	0.356401851261549	0.598683470498043	0.181828359559535	0.0820658567978514	0.198829939879819	0.34284494388782	0.0199385841386724	0.9544151941059	0.0244014877074807	0.553209946324348	0.121133894510886	0.880586125993823	1	1.22587153304631	0.251587279892257	0.884835100069684
Merged-chr1-106325470-1	chr1	106325408	106325533	+	5.22	1e+30	intron (NM_133821, intron 4 of 16)	intron (NM_133821, intron 4 of 16)	153601	NM_133821	98432	Mm.24115	NM_133821	ENSMUSG00000044340	Phlpp1	AI836256|Phlpp|Plekhe1|SCOP|mKIAA0606	PH domain and leucine rich repeat protein phosphatase 1	protein-coding	0.00932338409979857	0.0199385841386724	0.0199385841386724	0.0326810062159821	0.00932338409979857	0.00932338409979857	0.0119850179704641	0.288448175604311	0.0620513630404476	0.345143858159578	0.382157546247578	0.00760679975029567	0.0119850179704641	0.0199385841386724	0.537159814253894	0.00932338409979857	0.0346659350187712	0.0244014877074807	0.0326810062159821	0.345143858159578	0.00932338409979857	0.00932338409979857	0.866500022987809	0.00557651139010016	0.553209946324348	0.0119850179704641	0.00932338409979857	0.34054016877292	0.429516455891764	0.0199385841386724	0.175207326554884	0.674323280840426	0.0820658567978514	0.0900713481469922	0.0119850179704641	0.575365105476118	0.134676133892637	0.0244014877074807	0.0620513630404476	-0.748336477587666	0.735806246487982	1	-0.923489567993256	0.444559033590187	0.977379512430198
Merged-chr12-14003816-1	chr12	14003766	14003866	+	5.65	1e+33	Intergenic	RCHARR1|DNA|hAT-Charlie	148222	NM_029007	105005	Mm.227253	NM_029007	ENSMUSG00000020607	Fam84a	2310003N02Rik|4731402F03Rik|AW125753|Nse1	family with sequence similarity 84, member A	protein-coding	0.00932338409979857	0.378750102128844	0.0199385841386724	0.0326810062159821	0.215582557560423	0.598129578195579	0.0119850179704641	0.288448175604311	0.0620513630404476	0.0199385841386724	0.00932338409979857	0.601375682826066	0.0119850179704641	0.368794021266208	0.00932338409979857	0.378750102128844	0.0346659350187712	0.0244014877074807	0.0326810062159821	0.00932338409979857	0.00932338409979857	0.983215822069935	0.00557651139010016	0.00557651139010016	0.0751560925974782	0.0119850179704641	0.233476267992186	0.00760679975029567	0.0381715905868842	0.0199385841386724	0.00760679975029567	0.00932338409979857	0.0820658567978514	0.00932338409979857	0.0119850179704641	0.0199385841386724	0.134676133892637	0.0244014877074807	0.0620513630404476	1.83066778815956	0.362334187659705	1	2.58083053049344	0.734412490014088	1
Merged-chr13-102664201-26	chr13	102663923	102664437	+	19.328846	1.11101101111011e+36	Intergenic	Intergenic	-29378	NM_008533	17079	Mm.373974	NM_008533	ENSMUSG00000021624	Cd180	F630107B15|Ly78|RP105	CD180 antigen	protein-coding	1.50094799159322	0.607098302841826	1.34998167325585	1.37967778623658	1.47050142964213	1.38252568694333	1.23990749167786	1.55622238905962	0.962306142857875	1.06994150291474	1.43920398297499	1.44371010204211	1.3776359108451	1.41890179078856	1.17435850179786	1.28547057449725	1.11459303358156	1.51227670439553	1.30360316548556	1.48067917975883	1.26190081625703	1.82199226066952	1.23960525010354	1.31483011991538	1.01818514064442	1.41497463175539	1.33006110822538	1.3219058541522	1.26578926440312	1.20385672786332	1.45544475034274	1.42021650625825	1.42425692174669	1.6273811020176	1.48383562217884	1.68081799259418	1.42085754975593	1.31683000259324	1.41865495934694	1.26145898157936	0.00671233580327569	0.317792174779756	0.309451796446594	0.370745610823712	0.947376103362283
Merged-chr10-123158260-1	chr10	123158198	123158323	+	11.4	1e+19	intron (NM_027604, intron 6 of 21)	intron (NM_027604, intron 6 of 21)	38759	NM_027604	14479	Mm.244209	NM_027604		Usp15	4921514G19Rik|AI327321|E430033I05Rik|Gcap18	ubiquitin specific peptidase 15	protein-coding	0.00932338409979857	0.378750102128844	0.346312387520258	0.0326810062159821	0.00932338409979857	0.787223430992218	0.0119850179704641	0.150258427120233	0.0620513630404476	0.0199385841386724	0.00932338409979857	0.17423324912104	0.0119850179704641	0.368794021266208	0.00932338409979857	0.233476267992186	0.0346659350187712	0.0244014877074807	0.0326810062159821	0.10452291202433	0.363859968565408	0.00932338409979857	0.189466840002454	0.00557651139010016	0.0751560925974782	0.0119850179704641	0.444517208479669	0.215582557560423	0.602526878951387	0.0199385841386724	0.0751560925974782	0.429516455891764	0.0820658567978514	0.672979446836147	0.846547244821697	1.16546825570926	1.10885038381495	0.886230710650756	0.553209946324348	1.16167898531534	0.704525202317405	1	1.72151815078555	0.271629788205501	0.8963017652121
Merged-chr3-101010849-39	chr3	101010483	101011164	+	141.125641	1.11111111111111e+38	intron (NM_001167906, intron 6 of 8)	intron (NM_001167906, intron 6 of 8)	18672	NM_001167906	630146	Mm.190915	NM_001099332	ENSMUSG00000086564	Cd101	EWI-101|Gm1016|Gm734|Igsf2	CD101 antigen	protein-coding	2.05925500081402	2.23469595019057	2.23941910067873	2.04298690809598	2.18907867423356	2.22324808460366	2.29332797877799	2.20966652440581	2.10825450158231	2.2548383041764	2.44426785359741	2.4216149427142	2.4956156485154	2.46702988064616	2.31456292854585	2.2327452797515	2.26118649176087	2.24089693230839	2.27089047831045	2.48095628362947	2.42120853641102	2.49738198740485	2.33329396400292	2.35567723420087	2.22403986180296	2.41085774149504	2.33273521370897	2.53871145946265	2.47932890121808	2.40456412780841	2.46097226066141	1.82486855427427	1.79360827701654	1.83281900821669	1.86265592773389	1.93545111249963	2.04010744931535	2.05865352157812	2.04690504872206	0.305395926910636	0.268920340003788	0.984801124299189	0.273565156546424	0.250872714937799	0.884261366646517
Merged-chr15-8717495-1	chr15	8717445	8717545	+	6.92	1	Intergenic	Intergenic	-6688	NM_148938	20512	Mm.204834	NM_148938	ENSMUSG00000005360	Slc1a3	AI504299|B430115D02Rik|Eaat1|GLAST|GLAST-1|GLU-T|GluT-1|Gmt1|MGluT1	solute carrier family 1 (glial high affinity glutamate transporter), member 3	protein-coding	0.55918087898966	0.0199385841386724	0.558394498995649	0.618664703665152	0.00932338409979857	0.00932338409979857	0.0119850179704641	0.288448175604311	0.520946909099747	0.677031219339408	0.00932338409979857	0.17423324912104	0.0119850179704641	0.0199385841386724	0.00932338409979857	0.233476267992186	0.473601024122542	0.0244014877074807	0.0326810062159821	0.00932338409979857	0.363859968565408	0.00932338409979857	0.0119850179704641	0.311697443735554	0.0751560925974782	0.275430426290908	0.00932338409979857	0.0940543234666092	0.00932338409979857	0.0199385841386724	0.00760679975029567	0.715848723966044	0.0820658567978514	0.702009168059454	1.00494803987991	0.575365105476118	0.134676133892637	0.0244014877074807	0.553209946324348	-0.143186146138344	1	1	-0.852199101226362	0.777535694086484	1
Merged-chr10-37156457-16	chr10	37156328	37156564	+	12.98125	1.0000000000111e+38	Intergenic	Intergenic	-17520	NM_008538	17118	Mm.30059	NM_008538	ENSMUSG00000069662	Marcks	Macs|PKCSL	myristoylated alanine rich protein kinase C substrate	protein-coding	1.38454994765855	1.36153084070448	1.088480180098	1.39284072015109	0.763161002931978	1.2169187020829	1.11166789793093	1.05417733121464	1.30985805890895	1.36536471205105	1.05125834873312	1.46776694921099	1.28037433606839	1.27756121254829	1.16188565963996	1.03522000394152	0.812613560554445	0.817320365729263	0.868702139763776	0.345143858159578	0.995728266008592	0.899668548935524	0.65260339228053	0.68631118947535	0.773022065213594	0.0119850179704641	0.96540310476302	0.728076202441744	0.698192740120834	0.788304643199328	0.942643353347282	0.181828359559535	0.847098531375322	0.547004231757686	0.75736845669266	0.378750102128844	0.702009168059454	0.663890664626893	0.803558541022243	-0.675658432220284	0.391706303057707	1	0.607305715249782	0.378125925509966	0.94979800333726
Merged-chr2-126816819-1	chr2	126816769	126816869	+	6.51	1000000000	exon (NM_021450, exon 24 of 39)	exon (NM_021450, exon 24 of 39)	-33359	NM_029163	75083	Mm.389373	NM_029163		Usp50	1700086G18Rik|4930511O11Rik	ubiquitin specific peptidase 50	protein-coding	0.181828359559535	0.0199385841386724	0.558394498995649	0.311697443735554	0.877441655629133	0.544722286593575	0.416396401079672	1.02319159650076	0.0620513630404476	0.0199385841386724	0.00932338409979857	0.00760679975029567	0.0119850179704641	0.0199385841386724	0.00932338409979857	0.00932338409979857	0.0346659350187712	0.0244014877074807	0.0326810062159821	0.00932338409979857	0.00932338409979857	0.00932338409979857	0.127885933302649	0.00557651139010016	0.0751560925974782	0.0119850179704641	0.00932338409979857	0.0940543234666092	0.00760679975029567	0.0199385841386724	0.00760679975029567	0.0751560925974782	0.0820658567978514	0.00932338409979857	0.0119850179704641	0.0199385841386724	0.134676133892637	0.0244014877074807	0.0620513630404476	0	1	1	-0.169472734899582	1	1
Merged-chr5-91036828-4	chr5	91036698	91036940	+	16.717501	1.111e+09	Intergenic	Intergenic	9302	NM_053087	71920	Mm.197319	NM_053087	ENSMUSG00000035020	Epgn	2310069M11Rik|epigen	epithelial mitogen	protein-coding	0.181828359559535	0.378750102128844	1.20329687620569	0.0326810062159821	1.34853515854343	1.33687025090829	1.37730937608709	1.11615483013355	0.520946909099747	0.54881067829073	0.676437171517561	0.826403855901872	0.830416788118477	0.900513638688059	0.00932338409979857	0.619142333661017	0.0346659350187712	0.0244014877074807	0.0326810062159821	0.547004231757686	0.539528216054417	0.00932338409979857	0.189466840002454	0.311697443735554	0.0751560925974782	0.0119850179704641	0.233476267992186	0.215582557560423	0.602526878951387	0.0199385841386724	0.0751560925974782	0.00932338409979857	0.0820658567978514	0.00932338409979857	0.0119850179704641	0.0199385841386724	0.544722286593575	0.445515107608653	0.0620513630404476	0.861512040043568	0.688824162193286	1	0.70837044602431	0.758621923983086	1
Merged-chr15-12019356-1	chr15	12019306	12019406	+	4.62	1e+32	Intergenic	Intergenic	-23349	NM_011294	20024	Mm.41746	NM_011294	ENSMUSG00000022205	Sub1	AI842364|P15|P9|Pc4|Rpo2tc1	SUB1 homolog (S. cerevisiae)	protein-coding	0.00932338409979857	0.219128780590327	0.0199385841386724	0.0326810062159821	0.215582557560423	0.309531669541867	0.280811078134363	0.00932338409979857	0.0620513630404476	0.468390305640724	0.134676133892637	0.17423324912104	0.410232532616803	0.0199385841386724	0.0620513630404476	0.233476267992186	0.0346659350187712	0.0244014877074807	0.0326810062159821	0.181828359559535	1.12677552178192	0.390170101337298	0.0119850179704641	0.00557651139010016	0.553209946324348	0.0119850179704641	0.00932338409979857	0.215582557560423	0	0.0199385841386724	0.00760679975029567	0.00932338409979857	0.0820658567978514	0.00932338409979857	0.0119850179704641	0.575365105476118	0.134676133892637	0.0244014877074807	0.0620513630404476	2.60649759156222	0.0765649895874312	0.723626583168861	-1.07367280173639	0.525380850086618	1
Merged-chr5-15703089-12	chr5	15703007	15703164	+	8.158334	1.00000011001e+34	intron (NR_001585, intron 2 of 4)	intron (NR_001585, intron 2 of 4)	11186	NM_001281511	100502967	Mm.425235	NM_001281511	ENSMUSG00000073208	Speer4c	4933431D05Rik|SPEER-4C	spermatogenesis associated glutamate (E)-rich protein 4C	protein-coding	0.933325158385489	0.952032083798216	1.03761883466329	0.906498325951833	0.877441655629133	1.18136930656018	1.02100520133537	0.990218112265388	0.718712171071084	1.0202558293221	0.81904135850886	0.725543502388253	1.01904531724701	0.787223430992218	0.165793864884208	0.940168269450045	0.990218112265388	0.445515107608653	1.03266179437732	0.847098531375322	0.603521474845281	0.496104039478313	0.618664703665152	0.844448885499102	0.0751560925974782	0.763161002931978	1.09407394354812	0.81009248506567	0.00760679975029567	1.06602906180811	0.42063425769596	0.759925048466671	0.847098531375322	0.641391693778915	0.544722286593575	0.575365105476118	0.134676133892637	0.0244014877074807	0.0620513630404476	-0.050163753581702	0.900393282884472	1	0.246984740794517	0.698098137758654	1
