## Supplementary material for "FOXO dictate initiation of B cell development and myeloid restriction in common lymphoid progenitors": FOXO_TableS2_ATACseq (part 318 of 360)

### Sheet: log10 quantNorm reads (continued)
																																	Q1-WT	Q1-WT	Q1-WT			Q1-F1x3KO	Q1-F1x3KO	Q1-F1x3KO																		Q1-Ly6dneg-WT-F1x3KO	Q1-Ly6dneg-WT-F1x3KO	Q1-Ly6dneg-WT-F1x3KO
Merged-chr10-59880849-2	chr10	59880794	59880905	+	6.325	1e+34	intron (NM_019965, intron 1 of 8)	MIRc|SINE|MIR	1258	NM_019965	56709	Mm.103610	NM_019965	ENSMUSG00000020109	Dnajb12	Dj10|mDj10	DnaJ (Hsp40) homolog, subfamily B, member 12	protein-coding	0.00932338409979857	0.378750102128844	0.346312387520258	0.0326810062159821	0.00932338409979857	0.396730729978452	0.608582102206327	0.544722286593575	0.718712171071084	0.468390305640724	0.34284494388782	0.725543502388253	0.934642737246235	0.368794021266208	0.284629324193249	0.721875856429787	0.0346659350187712	0.445515107608653	0.483066967183316	0.741729180798212	0.00932338409979857	0.00932338409979857	0.34284494388782	0.198829939879819	0.553209946324348	0.275430426290908	0.233476267992186	0.445515107608653	0.00557651139010016	0.466684697887424	0.512046642326883	0.633821384924894	0.599821288293056	0.0900713481469922	0.665686504240161	0.378750102128844	0.702009168059454	0.983215822069935	0.0620513630404476	-0.121755119270587	1	1	0.223912125701223	0.965685124208259	1
Merged-chr3-158888460-1	chr3	158888410	158888510	+	5.75	100000000000	Intergenic	Intergenic	-187904	NR_040750	624759	Mm.491054	NR_040750	ENSMUSG00000106053	Gm20752	-	predicted gene, 20752	ncRNA	0.846547244821697	0.0199385841386724	0.0199385841386724	0.857724253110303	0.00932338409979857	0.309531669541867	0.496104039478313	0.00932338409979857	0.0620513630404476	0.198829939879819	0.00932338409979857	0.17423324912104	0.0119850179704641	0.0199385841386724	0.165793864884208	0.233476267992186	0.0346659350187712	0.0244014877074807	0.0326810062159821	0.00932338409979857	0.00932338409979857	0.00932338409979857	0.00557651139010016	0.00557651139010016	0.0751560925974782	0.0119850179704641	0.00932338409979857	0.00760679975029567	0.00932338409979857	0.0199385841386724	0.00760679975029567	0.181828359559535	0.0820658567978514	0.00932338409979857	0.0119850179704641	0.0199385841386724	0.134676133892637	0.0244014877074807	0.0620513630404476	-2.7619946120329	0.530204108262772	1	2.13332498950666	1	1
Merged-chr2-52494573-12	chr2	52494460	52494696	+	16.145	1.1000000100011e+34	intron (NM_001285426, intron 2 of 13)	intron (NM_001285426, intron 2 of 13)	64033	NM_146123	12298	Mm.330223	NM_146123	ENSMUSG00000017412	Cacnb4	3110038O15Rik|Cchb4|lh	calcium channel, voltage-dependent, beta 4 subunit	protein-coding	0.00932338409979857	0.378750102128844	0.86619382032866	0.0326810062159821	0.784848330793688	0.544722286593575	1.00329478447918	0.00932338409979857	0.520946909099747	0.345143858159578	1.01524418236623	0.907643610088465	0.773022065213594	0.900513638688059	0.165793864884208	0.940168269450045	0.0346659350187712	0.445515107608653	0.714973787042936	0.869613163477881	0.857724253110303	1.08062619304267	0.523466855698508	1.07171809258791	0.0751560925974782	0.275430426290908	0.663890664626893	1.02476180100364	0.141598907722678	0.738507822229237	0.702009168059454	1.31916496889754	1.27008235255825	1.60114121931998	1.46834997266914	1.59530350809269	1.64308656081526	1.22656582062038	0.963709968025386	1.50623225713737	0.055491205993511	0.671017669853246	0.242869527053553	0.752467721339028	1
Merged-chr2-84531866-1	chr2	84531803	84531930	+	10.8	10000000	Intergenic	L1_Mur3|LINE|L1	-24993	NR_046046	672763	Mm.491046	NR_046046	ENSMUSG00000087362	Gm13710	OTTMUSG00000013441	predicted gene 13710	ncRNA	0.181828359559535	0.378750102128844	0.787223430992218	0.443658752143765	0.800203298897239	0.396730729978452	1.05960796120883	0.00932338409979857	0.858756164994939	0.677031219339408	0.586547526070671	0.601375682826066	0.27782012043866	0.690097257777185	0.717484570620051	0.473601024122542	0.674323280840426	0.0244014877074807	0.984155688648163	0.715848723966044	0.665686504240161	0.390170101337298	0.127885933302649	0.415411584884575	0.0751560925974782	0.275430426290908	0.663890664626893	0.34054016877292	0.654283345820863	0.0199385841386724	0.466684697887424	0.181828359559535	0.0820658567978514	0.198829939879819	0.34284494388782	0.0199385841386724	0.134676133892637	0.0244014877074807	0.0620513630404476	0.246651005909678	0.858486017112847	1	0.931742383099845	0.533034473088323	1
Merged-chr10-67506499-22	chr10	67506394	67506589	+	9.732273	1.00011001111101e+38	Intergenic	Intergenic	-31378	NM_010118	13654	Mm.290421	NM_010118	ENSMUSG00000037868	Egr2	Egr-2|Krox-20|Krox20|NGF1-B|Zfp-25|Zfp-6	early growth response 2	protein-coding	0.00932338409979857	1.08721119149195	1.16546825570926	0.0326810062159821	0.938834312523366	1.11318322969525	0.833553875853566	1.11615483013355	0.858756164994939	1.10589563213045	1.04248707909398	1.08905205833636	1.18237605245038	1.01818514064442	1.07624329823917	0.812613560554445	0.911655317890852	1.00547527472388	0.868702139763776	0.922034552850826	0.857724253110303	1.23030280640527	1.15387913541899	1.17331299016331	1.31878976245397	1.04156892714728	1.00329478447918	1.0333508237722	1.15387913541899	1.06602906180811	0.760794236402048	1.1259338315467	1.11643916275318	1.0333508237722	0.990218112265388	1.44974321627435	0.9544151941059	1.27200079325017	1.3304744382077	0.399183879990101	0.547743970780292	1	-0.546485381592986	0.146142496774921	0.791343577063009
Merged-chr15-78877366-57	chr15	78876876	78878031	+	52.166668	1.11111111111111e+38	5' UTR (NM_145929, exon 1 of 17)	5' UTR (NM_145929, exon 1 of 17)	263	NM_145929	106039	Mm.251331	NM_145929	ENSMUSG00000033128	Gga1	4930406E12Rik|AU016030|AW209092	golgi associated, gamma adaptin ear containing, ARF binding protein 1	protein-coding	2.09180860899954	2.07229987220798	1.88549282018781	2.06918487294921	2.0606008021751	1.87466990976392	1.98340498935689	2.08214261405287	2.00403947064123	1.61700213933595	1.8444342655216	1.75189553333955	1.64850127529621	1.42862022498452	2.03287766750911	1.90070937621776	1.83382826523202	2.01403211299831	1.8290587854389	1.77413197941229	1.8893752717779	1.7581243448081	1.98053071894262	1.81798620945772	1.80019063754701	1.80719862653808	1.77006718967782	1.79881249229444	1.91120596093443	1.58290813596428	1.84499087856478	2.17287531932484	2.12339425745592	2.21634974092786	2.16753939863889	2.25699844688545	2.21468295365404	2.25029956518963	2.22432771290001	-0.56943265491612	0.063254490920769	0.692103905495698	-0.381218668006267	0.191727595513894	0.836939114928981
Merged-chr10-12579305-11	chr10	12579143	12579469	+	24.812727	1.000000001e+34	intron (NM_011682, intron 50 of 73)	ORR1D1-int|LTR|ERVL-MaLR	282429	NM_011682	22288	Mm.331784	NM_011682	ENSMUSG00000019820	Utrn	AA589569|DRP|Dmdl	utrophin	protein-coding	1.75470772318474	1.69663310489347	1.64717167418182	1.79194833562593	0.800203298897239	0.99297781084976	0.886893833111307	0.914979153232913	1.59053180962562	1.39297535448799	0.81904135850886	1.37929128525405	1.16589442082497	0.787223430992218	0.943568732351876	0.721875856429787	0.812613560554445	0.581574354495984	0.984155688648163	1.13357169366333	0.665686504240161	0.927571545809102	0.695581456960563	0.476930721574371	0.0751560925974782	0.611245272874197	0.864452914716595	0.475993829478635	0.554137129868567	0.68631118947535	1.10199160855726	0.896434768971748	0.0820658567978514	0.702009168059454	0.75736845669266	0.844448885499102	0.9544151941059	0.445515107608653	1.06918086986894	0.692929584513531	0.307866520889963	1	1.01713053164545	0.150725613519609	0.796675654447541
Merged-chr7-45418294-5	chr7	45418218	45418376	+	7.946	1e+34	Intergenic	Intergenic	-2649	NM_008497	16866	Mm.57061	NM_008497		Lhb	LH|LH-B|LSH-B|LSH-beta	luteinizing hormone beta	protein-coding	0.725161531189349	1.02100520133537	0.86619382032866	0.618664703665152	0.429516455891764	0.488507548239177	0.496104039478313	0.544722286593575	1.24439928826164	0.846547244821697	0.760794236402048	0.725543502388253	0.0119850179704641	0.0199385841386724	0.537159814253894	0.812613560554445	0.0346659350187712	0.926143731739316	0.868702139763776	0.886893833111307	0.00932338409979857	0.702009168059454	0.445515107608653	0.68631118947535	0.553209946324348	0.275430426290908	0.663890664626893	0.34054016877292	0.181828359559535	0.68631118947535	0.00760679975029567	0.871747970656435	0.599821288293056	0.877441655629133	0.75736845669266	0.995728266008592	0.702009168059454	0.445515107608653	0.0620513630404476	0.584098561255988	0.678747368357639	1	-0.668128993879026	0.658961219363806	1
Merged-chr8-124907745-1	chr8	124907695	124907795	+	2.52	1e+24	TTS (NM_053207)	TTS (NM_053207)	9859	NM_001111141	244666	Mm.482915	NM_001111141	ENSMUSG00000031986	Sprtn	Gm505	SprT-like N-terminal domain	protein-coding	0.00932338409979857	0.219128780590327	0.0199385841386724	0.0326810062159821	0.102734714849592	0.396730729978452	0.0119850179704641	0.00932338409979857	0.0620513630404476	0.345143858159578	0.00932338409979857	0.0540990347892632	0.27782012043866	0.558394498995649	0.165793864884208	0.00932338409979857	0.0346659350187712	0.0244014877074807	0.0326810062159821	0.00932338409979857	0.155210339898552	0.00932338409979857	0.00557651139010016	0.311697443735554	0.0751560925974782	0.0119850179704641	0.233476267992186	0.215582557560423	0.799340954666359	0.356401851261549	0.175207326554884	0.0751560925974782	0.0820658567978514	0.00932338409979857	0.0119850179704641	0.0199385841386724	0.134676133892637	0.445515107608653	0.0620513630404476	-0.0155375360178564	1	1	2.03655200622844	0.177288158390172	0.824495583228488
Merged-chr1-87848071-5	chr1	87847922	87848284	+	19.322001	1.100000000001e+21	Intergenic	Intergenic	-5184	NM_177646	227333	Mm.277217	NM_177646	ENSMUSG00000070738	Dgkd	AI841987|D330025K09|DGKdelta|dgkd-2	diacylglycerol kinase, delta	protein-coding	0.523466855698508	0.7617176861038	0.0199385841386724	0.443658752143765	1.03591876370073	0.787223430992218	0.496104039478313	1.05417733121464	0.520946909099747	0.677031219339408	0.567393606745233	0.17423324912104	0.27782012043866	0.368794021266208	0.789626183028141	0.473601024122542	0.0346659350187712	0.671116054284948	0.0326810062159821	0.614277743242081	0.539528216054417	0.00932338409979857	0.897171182441964	0.476930721574371	0.0751560925974782	0.488507548239177	0.00932338409979857	0.34054016877292	0.933325158385489	0.356401851261549	0.175207326554884	1.38629646767239	1.46429068408694	1.53249182785208	1.59706095444023	0.952032083798216	1.26372670276195	0.663890664626893	0.714973787042936	-0.144341798905691	1	1	-0.220593569032628	0.966652098486517	1
Merged-chr1-87207547-3	chr1	87207419	87207771	+	9.193334	1.0000000100001e+34	intron (NM_009604, intron 5 of 11)	intron (NM_009604, intron 5 of 11)	1784	NM_009604	11449	Mm.2810	NM_009604	ENSMUSG00000026253	Chrng	Achr-3|Acrg	cholinergic receptor, nicotinic, gamma polypeptide	protein-coding	0.181828359559535	0.607098302841826	0.558394498995649	0.0326810062159821	0.641391693778915	0.396730729978452	0.280811078134363	0.544722286593575	1.04122270995745	0.345143858159578	0.676437171517561	0.725543502388253	0.599821288293056	0.558394498995649	0.987449712275865	0.812613560554445	0.812613560554445	0.926143731739316	0.714973787042936	1.02608026962946	0.665686504240161	0.390170101337298	0.815699887126476	0.763161002931978	0.773022065213594	0.611245272874197	0.444517208479669	0.895795984206118	0.830750958512336	0.544722286593575	0.378750102128844	1.30181837342071	1.20198598383086	0.920493695595725	0.817666023150535	0.929923374061988	0.702009168059454	0.445515107608653	1.14028243665707	-0.0533894883144811	1	1	0.046091304021786	1	1
Merged-chr5-72853644-33	chr5	72853455	72853811	+	32.991516	1.11111111111111e+38	intron (NM_013689, intron 1 of 17)	intron (NM_013689, intron 1 of 17)	14815	NM_001113461	21682	Mm.319581	NM_013689	ENSMUSG00000029217	Tec	-	tec protein tyrosine kinase	protein-coding	1.38963226289095	1.29179364768971	1.12705277484043	1.44694786911065	0.703639608077371	0.837498895275809	0.940168269450045	0.288448175604311	1.52484184625216	1.71231747526814	1.56170804682033	1.29060391602035	1.58244357430675	1.50111425169108	1.54517683388896	1.83836691891929	1.79116068675669	1.5954853698801	1.37666323739389	1.71178595967244	1.36049035066748	1.48130589056259	1.54706904375477	1.80562241599743	1.6218922865394	1.64172332761342	1.66305412106507	1.64772741117787	1.54416999371143	1.63524863516914	1.39796787737654	1.57020679116197	1.72318310153833	1.41462579902061	1.55644093762873	1.54239238115854	1.2172993382192	1.87880236766471	1.9323513631083	-0.600372523976929	0.137488647807901	0.840825289336675	-0.396082510938051	0.219121438690078	0.859340550677638
Merged-chr14-64133232-23	chr14	64133118	64133405	+	10.548261	1.00111110111111e+37	intron (NM_001253712, intron 5 of 5)	ORR1E|LTR|ERVL-MaLR	28938	NM_028525	73382	Mm.481055	NM_028525	ENSMUSG00000021966	Prss52	1700049K14Rik|Tesp3	protease, serine 52	protein-coding	0.991110350834824	0.7617176861038	0.558394498995649	1.11318322969525	0.547004231757686	0.544722286593575	1.05960796120883	0.871747970656435	1.04122270995745	1.10589563213045	1.27589942121792	0.826403855901872	1.09354733214563	1.15405869464561	0.925626789493564	1.34378531966641	1.16491530491326	1.14271974647034	1.21759112144339	1.25328657493524	1.28402887477488	1.28564508062402	1.01818514064442	1.00133759666144	1.23833610186217	1.1000861490642	1.28909737839944	1.34591183395457	1.00547527472388	1.36901283506102	0.787223430992218	1.20945404548937	1.20198598383086	1.14817931761686	1.22638303614045	1.30734185435044	1.42085754975593	1.189603381418	1.3304744382077	0.385558218455854	0.469862002519141	1	0.444567127821508	0.435631392589254	0.974855040890256
Merged-chr5-66143116-2	chr5	66143015	66143230	+	7.07	1.000001e+25	intron (NM_001127382, intron 2 of 7)	B1_Mur4|SINE|Alu	7856	NM_001291226	245945	Mm.36863	NM_139065	ENSMUSG00000070780	Rbm47	9530077J19Rik	RNA binding motif protein 47	protein-coding	0.00932338409979857	0.378750102128844	0.0199385841386724	0.0326810062159821	0.00932338409979857	0.00932338409979857	0.496104039478313	0.544722286593575	0.0620513630404476	0.54881067829073	0.539528216054417	0.00760679975029567	0.27782012043866	0.368794021266208	0.00932338409979857	0.473601024122542	0.674323280840426	0.817320365729263	0.483066967183316	0.581574354495984	0.896434768971748	0.390170101337298	0.0448302579732339	0.595650206564165	0.0751560925974782	0.275430426290908	0.00932338409979857	0.535877172784499	0.0381715905868842	0.356401851261549	0.674323280840426	0.674323280840426	1.00410724246612	0.547004231757686	0.924319761803332	1.15332535550558	0.702009168059454	0.0244014877074807	0.553209946324348	1.45106458907369	0.25645978028797	0.972449717964541	0.864017242972593	0.439704072532734	0.97567564034202
Merged-chr8-124738735-1	chr8	124738685	124738785	+	2.34	1e+24	Intergenic	Intergenic	13074	NM_001081120	69627	Mm.271600	NM_001081120	ENSMUSG00000043068	Fam89a	2310031A18Rik	family with sequence similarity 89, member A	protein-coding	0.390170101337298	0.0199385841386724	0.0199385841386724	0.443658752143765	0.00932338409979857	0.00932338409979857	0.0119850179704641	0.544722286593575	0.0620513630404476	0.0199385841386724	0.00932338409979857	0.17423324912104	0.0119850179704641	0.0199385841386724	0.00932338409979857	0.00932338409979857	0.0346659350187712	0.581574354495984	0.0326810062159821	0.00932338409979857	0.00932338409979857	0.00932338409979857	0.00557651139010016	0.00557651139010016	0.553209946324348	0.0119850179704641	0.00932338409979857	0.00760679975029567	0.741729180798212	0.356401851261549	0.00760679975029567	0.00932338409979857	0.0820658567978514	0.00932338409979857	0.0119850179704641	0.233476267992186	0.134676133892637	0.445515107608653	0.0620513630404476	0	1	1	1.95294263928648	0.623437732771587	1
Merged-chr18-9887307-1	chr18	9887257	9887357	+	7.83	1e+23	Intergenic	Intergenic	-70873	NM_153552	225160	Mm.219648	NM_153552	ENSMUSG00000024287	Thoc1	3110002N20Rik|AW107452|NMP-84	THO complex 1	protein-coding	0.00932338409979857	0.378750102128844	0.0199385841386724	0.0326810062159821	0.00932338409979857	0.00932338409979857	0.0119850179704641	0.00932338409979857	0.0620513630404476	0.0199385841386724	0.00932338409979857	0.17423324912104	0.0119850179704641	0.0199385841386724	0.00932338409979857	0.00932338409979857	0.0346659350187712	0.0244014877074807	0.0326810062159821	0.181828359559535	0.00932338409979857	0.210208099284808	0.00557651139010016	0.00557651139010016	0.0751560925974782	0.275430426290908	0.00932338409979857	0.00760679975029567	0.0381715905868842	1.00329478447918	0.00760679975029567	0.00932338409979857	0.0820658567978514	0.00932338409979857	0.0119850179704641	0.0199385841386724	0.134676133892637	0.0244014877074807	0.803558541022243	2.5276127197027	0.533703556670203	1	4.89764536214282	0.107046806418849	0.732192611763506
Merged-chr6-117828492-34	chr6	117828400	117828601	+	12.306765	1.11110011011111e+38	Intergenic	Intergenic	-12742	NM_177684	232337	Mm.290847	NM_177684	ENSMUSG00000059689	Zfp637	AI646709|BC021601|Znf32	zinc finger protein 637	protein-coding	1.09176547641064	1.13834892989216	1.29671176228224	1.13394660835587	1.39010702985112	1.54239238115854	1.46126543572437	1.34627706465885	0.858756164994939	1.14245564501804	1.14339303278776	1.13357169366333	1.16589442082497	1.19602257230254	1.00410724246612	1.11971952608019	1.05661480367756	1.29506794293965	1.30360316548556	1.1259338315467	0.817320365729263	0.737991787543057	1.2184922109677	1.09947747259935	1.10280875467322	1.22847276444639	1.04060901440819	0.966555695100964	1.16302246043151	1.09354733214563	0.992713244590987	1.26720226602692	1.32903992255215	1.32637280506149	1.23712863078483	1.20519789069596	1.2172993382192	1.36556536173085	1.3304744382077	-0.161069446751107	0.766653317925473	1	-0.336289082098343	0.445108564191143	0.977548772887269
Merged-chr6-51766943-8	chr6	51766814	51767047	+	10.22125	1.00100001e+34	Intergenic	Intergenic	222407	NM_001127348	71982	Mm.294166	NM_028035	ENSMUSG00000038301	Snx10	2410004M09Rik	sorting nexin 10	protein-coding	1.23409935752281	0.952032083798216	1.03761883466329	1.13394660835587	0.847098531375322	0.175207326554884	0.608582102206327	0.990218112265388	0.718712171071084	1.10589563213045	1.19831153342171	0.907643610088465	0.830416788118477	0.991110350834824	0.844448885499102	1.11971952608019	0.990218112265388	0.926143731739316	0.984155688648163	1.03785549481834	1.05930561442089	0.210208099284808	0.189466840002454	0.0940543234666092	0.553209946324348	0.611245272874197	0.567393606745233	0.791561163439666	0.554137129868567	0.788304643199328	0.760794236402048	0.575365105476118	0.0820658567978514	0.00932338409979857	0.0119850179704641	0.0199385841386724	0.134676133892637	0.0244014877074807	0.803558541022243	-0.11496074502859	0.928092844559872	1	2.17458857110839	0.0148821599022412	0.333485715620562
Merged-chr10-79703683-1	chr10	79703633	79703733	+	6.15	1	promoter-TSS (NM_001077184)	promoter-TSS (NM_001077184)	-675	NM_001077184	12215	Mm.726	NM_009768	ENSMUSG00000023175	Bsg	AI115436|AI325119|CD147|EMMPRIN|HT-7	basigin	protein-coding	0.444517208479669	0.378750102128844	0.689511446852129	0.443658752143765	0.641391693778915	0.396730729978452	0.280811078134363	0.544722286593575	0.962306142857875	0.345143858159578	0.643038896246984	0.443658752143765	0.27782012043866	0.0199385841386724	0.382157546247578	0.00932338409979857	0.674323280840426	0.671116054284948	0.483066967183316	0.65260339228053	0.363859968565408	0.737991787543057	0.445515107608653	0.311697443735554	0.0751560925974782	0.488507548239177	0.233476267992186	0.34054016877292	0.084837502437866	0.356401851261549	0.466684697887424	0.429516455891764	0.0820658567978514	0.198829939879819	0.967736287836064	0.693138471498439	0.134676133892637	0.0244014877074807	0.0620513630404476	1.29700742887744	0.345931817594235	1	0.34849475842806	0.755960344704042	1
Merged-chr4-148046655-8	chr4	148046357	148046926	+	203.1875	111111110000	intron (NM_010840, intron 4 of 11)	intron (NM_010840, intron 4 of 11)	5452	NM_001161798	17769	Mm.89959	NM_010840	ENSMUSG00000029009	Mthfr	AI323986	5,10-methylenetetrahydrofolate reductase	protein-coding	2.21019137548843	2.25095172603871	2.44212026772824	2.23597290084187	2.51933119040352	2.54067313216221	2.4438546090159	2.56221268921608	0.0620513630404476	0.846547244821697	0.466684697887424	0.943198993840405	0.599821288293056	0.558394498995649	0.646656969855628	0.881190014309572	0.674323280840426	0.817320365729263	0.868702139763776	0.00932338409979857	1.15972663651665	0.00932338409979857	0.733170979783928	0.763161002931978	0.0751560925974782	0.275430426290908	0.519066681012616	0.215582557560423	0.233476267992186	0.356401851261549	0.654283345820863	0.575365105476118	0.0820658567978514	0.760794236402048	0.924319761803332	0.817320365729263	1.10885038381495	0.886230710650756	1.14028243665707	0.000784349487206617	1	1	-0.58678277423335	0.715560463300536	1
Merged-chr8-120748711-4	chr8	120748563	120748846	+	16.18	1.00001e+26	intron (NM_008320, intron 6 of 8)	intron (NM_008320, intron 6 of 8)	10065	NM_001301811	15900	Mm.334861	NM_008320	ENSMUSG00000041515	Irf8	AI893568|ICSBP|IRF-8|Icsbp1|Myls	interferon regulatory factor 8	protein-coding	0.311697443735554	0.378750102128844	0.0199385841386724	0.0326810062159821	0.00932338409979857	0.396730729978452	0.280811078134363	0.00932338409979857	0.380760741805146	0.0199385841386724	0.611245272874197	0.17423324912104	0.552405986045271	0.0199385841386724	0.165793864884208	0.559797456166953	0.0346659350187712	0.445515107608653	0.714973787042936	0.674323280840426	0.603521474845281	0.702009168059454	0.523466855698508	0.818385676318896	0.0751560925974782	0.611245272874197	0.233476267992186	0.860924028171202	0.674323280840426	0.356401851261549	0.900808317561654	1.23833610186217	0.847098531375322	1.49468722439895	1.45368183628077	0.737991787543057	1.2172993382192	1.04787554624505	0.553209946324348	1.58205986826746	0.09802046639873	0.769084327612526	0.809130567638983	0.215709639194639	0.857338034805232
Merged-chr8-120564305-79	chr8	120563593	120564879	+	50.193672	1.11111111111111e+38	intron (NM_198671, intron 3 of 15)	intron (NM_198671, intron 3 of 15)	24839	NM_178856	272551	Mm.275910	NM_178856		Gins2	2210013I18Rik|4833427B12Rik|AI323585|Pfs2	GINS complex subunit 2 (Psf2 homolog)	protein-coding	2.248064162991	2.16637030180039	2.22605609170994	2.26322610924417	2.23656500973118	2.28466643497213	2.24195655681083	2.21707650704501	2.24032715710031	2.16080220231499	2.25443223633866	2.1459391006218	2.20373457090354	2.02364104974358	2.24981687375135	2.0676652454616	2.06606188307472	2.17515536693955	2.02717861808861	2.25915229916521	2.3011029544818	2.05396365849202	2.15364022321224	2.05192206430794	1.96609162962667	2.13204084064719	2.07891583463966	2.25018511119447	2.21164189014421	2.04291021624204	2.15467431285608	2.08004524394019	2.11433361436361	2.13045401610472	2.13804602609267	2.00697818489106	1.82448645094182	1.71755433206197	1.69880252197371	-0.038454999143436	0.923011359187737	1	0.11660637224043	0.673386538131577	1
Merged-chr7-113137547-1	chr7	113137497	113137597	+	4.81	1000000000000000	intron (NR_045978, intron 2 of 5)	B3|SINE|B2	4468	NR_045978	75239	Mm.381688	NR_045978		4930543E12Rik	4930545H14Rik	RIKEN cDNA 4930543E12 gene	ncRNA	0.00932338409979857	0.378750102128844	0.346312387520258	0.0326810062159821	0.598129578195579	0.598129578195579	0.608582102206327	0.544722286593575	0.0620513630404476	0.198829939879819	0.676437171517561	0.601375682826066	0.0119850179704641	0.558394498995649	0.537159814253894	0.559797456166953	0.473601024122542	0.0244014877074807	0.483066967183316	0.614277743242081	0.00932338409979857	0.210208099284808	0.445515107608653	0.415411584884575	0.416396401079672	0.410232532616803	0.134676133892637	0.215582557560423	0.181828359559535	0.544722286593575	0.175207326554884	0.00932338409979857	0.599821288293056	0.42063425769596	0.544722286593575	0.378750102128844	0.134676133892637	0.0244014877074807	0.553209946324348	-0.600223748967905	0.657112024225082	1	-0.372671262726276	0.775784795683034	1
Merged-chr11-17284227-33	chr11	17284145	17284312	+	13.664243	1.111100111111e+38	Intergenic	Intergenic	26610	NM_020558	57316	Mm.287982	NM_020558	ENSMUSG00000000581	C1d	1110036E10Rik|AI875855|SUN-CoR	C1D nuclear receptor co-repressor	protein-coding	0.933325158385489	1.21175223501206	1.31060491681243	0.857724253110303	1.15576865298072	1.27648873320067	1.29060391602035	1.14245564501804	1.11029715505596	1.43283241019573	1.05125834873312	1.25661865654017	1.34118625436244	1.17570970660111	1.30373124587964	1.24439928826164	1.11459303358156	1.22638303614045	1.37666323739389	1.0623494248193	0.665686504240161	0.390170101337298	1.26517392908711	1.2435150015442	1.34118625436244	1.20315786632091	1.04060901440819	0.946589731701844	0.830750958512336	1.183642411392	0.702009168059454	1.14914913556406	1.27008235255825	1.20542660979365	1.32550084471844	1.45567147868954	1.36674146137741	1.34118625436244	1.41865495934694	-1.20242028477378	0.0238573977041512	0.517570350438112	-1.06109896369691	0.010832095973625	0.283288665634251
Merged-chr3-98434276-28	chr3	98434138	98434449	+	17.555714	1.11111111011111e+38	Intergenic	C-rich|Low_complexity|Low_complexity	22738	NM_001111336	15495	Mm.14309	NM_008294	ENSMUSG00000095143	Hsd3b4	-	hydroxy-delta-5-steroid dehydrogenase, 3 beta- and steroid delta-isomerase 4	protein-coding	1.29967280886601	0.7617176861038	1.29671176228224	1.30109860937946	0.800203298897239	0.886893833111307	0.984155688648163	1.24488245106692	1.55794926559211	1.39297535448799	1.30708240744058	1.47913001683098	1.23156770707452	1.07217763234639	1.41462579902061	1.46932546602383	1.58042606102665	1.42425692174669	1.45796115869399	1.55747266166536	1.47050142964213	1.27449489526445	1.26122177043828	1.49066859705431	0.916318205716447	1.50125759673454	1.57558000538238	1.39726246745463	1.47913001683098	1.39493674675357	1.25600593361122	1.27648873320067	1.27008235255825	0.99297781084976	1.04375601398514	0.952032083798216	1.10885038381495	1.20329687620569	1.22693540396438	-0.114615712783087	0.774721415142199	1	0.205527064123583	0.544336742895996	1
Merged-chr2-158166895-53	chr2	158166380	158167246	+	91.744339	1.11111111111111e+38	Intergenic	Intergenic	-20421	NM_009373	21817	Mm.330731	NM_009373	ENSMUSG00000037820	Tgm2	G[a]h|TG2|TGase2|tTG|tTGas	transglutaminase 2, C polypeptide	protein-coding	2.18178491592552	2.16637030180039	2.22768256654529	2.19683737982356	2.28999962368815	2.22702509351181	2.21666930277319	2.14070287078895	2.14961154924414	2.26242376414574	2.33652906380098	2.26235305191949	2.35504300159005	2.29369945789999	2.2013023241397	2.13606213258991	2.14436108644654	2.12961907929031	2.21745146316688	2.34576154039744	2.31970720304955	2.17379425556036	2.12339425745592	2.1364628474555	2.23707019350805	2.18114890651706	2.07318646003157	2.25957229060135	2.17806066247728	2.19038376459643	2.14776936016952	2.15331808638967	2.17531516434085	2.1282538810986	2.08238579080731	2.14988182149008	2.15814291261076	2.16189771653156	2.13602733579563	0.115380848867728	0.701530264496157	1	-0.0833795467104734	0.715235152352082	1
Merged-chr11-95347762-10	chr11	95347619	95347890	+	10.767	1.0001000000011e+38	intron (NM_172543, intron 1 of 7)	intron (NM_172543, intron 1 of 7)	10736	NM_172543	215512	Mm.262113	NM_172543	ENSMUSG00000038893	Fam117a	5730593F17Rik|AW548096	family with sequence similarity 117, member A	protein-coding	1.14610346028795	0.991110350834824	0.929923374061988	1.11318322969525	0.784848330793688	0.837498895275809	0.963709968025386	0.288448175604311	0.718712171071084	1.1627735687842	1.29118312754698	1.08905205833636	0.830416788118477	1.22814782168908	1.05889754106211	1.03522000394152	0.990218112265388	0.926143731739316	0.984155688648163	1.09585804958802	0.966555695100964	0.54881067829073	0.65260339228053	1.053167659152	1.34118625436244	0.922034552850826	0.96540310476302	1.18325235107737	0.995188999277553	1.13697711760503	1.18237605245038	0.715848723966044	0.0820658567978514	0.198829939879819	0.34284494388782	0.575365105476118	0.702009168059454	0.791561163439666	0.553209946324348	-0.110049698171842	0.920639351799488	1	0.432259355743429	0.574106918395266	1
Merged-chr7-4656213-2	chr7	4656162	4656265	+	5.845	1.00000001e+34	intron (NM_172894, intron 1 of 23)	intron (NM_172894, intron 1 of 23)	2737	NM_172894	243819	Mm.258670	NM_172894	ENSMUSG00000052296	Ppp6r1	2010309P17Rik|AI836219|B430201G11Rik|D030074N20Rik|Pp6r1|Saps1|mKIAA1115	protein phosphatase 6, regulatory subunit 1	protein-coding	0.444517208479669	0.607098302841826	0.0199385841386724	0.618664703665152	0.345143858159578	0.649691699734329	0.0119850179704641	0.00932338409979857	0.65260339228053	0.0199385841386724	0.382157546247578	0.00760679975029567	0.599821288293056	0.368794021266208	0.165793864884208	0.233476267992186	0.674323280840426	0.0244014877074807	0.483066967183316	0.771639667201476	0.248102357303642	0.601375682826066	0.559797456166953	0.544722286593575	0.553209946324348	0.488507548239177	0.233476267992186	0.749906445022613	0.141598907722678	0.544722286593575	0.265548524140211	0.674323280840426	0.599821288293056	0.34284494388782	0.0119850179704641	0.0199385841386724	0.134676133892637	0.445515107608653	0.553209946324348	1.34400217286483	0.257908409180308	0.972631133082126	0.000305523181952994	1	1
Merged-chr11-49944118-14	chr11	49943962	49944228	+	24.692858	1.0000000110101e+34	intron (NM_029004, intron 1 of 13)	intron (NM_029004, intron 1 of 13)	42260	NM_029004	74563	Mm.258798	NM_029004	ENSMUSG00000020374	Rasgef1c	9130006A14Rik	RasGEF domain family, member 1C	protein-coding	0.649691699734329	0.607098302841826	1.03761883466329	0.749906445022613	0.547004231757686	0.175207326554884	1.02100520133537	0.544722286593575	1.11029715505596	0.77830292239274	0.969493017235381	0.601375682826066	1.16589442082497	0.93053998031746	0.897171182441964	0.721875856429787	0.911655317890852	1.08384019721051	0.868702139763776	1.1259338315467	0.857724253110303	0.927571545809102	0.695581456960563	0.763161002931978	1.10280875467322	0.611245272874197	0.663890664626893	0.946589731701844	0.233476267992186	1.16014818695418	1.10199160855726	1.63464344139824	1.11643916275318	1.74278222561078	1.71573529332542	1.81209655116391	1.75558453054924	1.33265852796861	1.20315786632091	0.783467787081249	0.200847314922407	0.923517456511947	0.554870780411824	0.467318172925199	0.984881643976088
Merged-chr8-120724304-1	chr8	120724254	120724354	+	10.4	100	Intergenic	B3A|SINE|B2	-12054	NM_008320	15900	Mm.334861	NM_008320	ENSMUSG00000041515	Irf8	AI893568|ICSBP|IRF-8|Icsbp1|Myls	interferon regulatory factor 8	protein-coding	0.311697443735554	0.378750102128844	0.0199385841386724	0.0326810062159821	0.547004231757686	0.488507548239177	0.280811078134363	0.544722286593575	0.520946909099747	0.0199385841386724	0.266796165266322	0.00760679975029567	0.695581456960563	0.0199385841386724	0.00932338409979857	0.00932338409979857	0.0346659350187712	0.0244014877074807	0.0326810062159821	0.275430426290908	0.363859968565408	0.00932338409979857	0.0448302579732339	0.0940543234666092	0.0751560925974782	0.275430426290908	0.134676133892637	0.00760679975029567	0.523466855698508	0.356401851261549	0.0751560925974782	0.674323280840426	0.599821288293056	0.42063425769596	0.609261782987858	0.693138471498439	0.134676133892637	0.791561163439666	1.3473256029445	3.45968077143915	0.207592674727207	0.925080086593097	1.48413887377421	0.424272526859891	0.97057520350158
Merged-chr6-106254001-1	chr6	106253951	106254051	+	3.85	1e+25	intron (NM_173004, intron 5 of 19)	intron (NM_173004, intron 5 of 19)	135236	NM_001109751	269784	Mm.321683	NM_173004	ENSMUSG00000064293	Cntn4	9630050B05|Axcam|BIG-2	contactin 4	protein-coding	0.00932338409979857	0.0199385841386724	0.0199385841386724	0.0326810062159821	0.00932338409979857	0.544722286593575	0.496104039478313	0.150258427120233	0.0620513630404476	0.0199385841386724	0.00932338409979857	0.00760679975029567	0.0119850179704641	0.368794021266208	0.00932338409979857	0.00932338409979857	0.0346659350187712	0.0244014877074807	0.0326810062159821	0.00932338409979857	0.00932338409979857	0.00932338409979857	0.189466840002454	0.00557651139010016	0.0751560925974782	0.0119850179704641	0.233476267992186	0.00760679975029567	0.00557651139010016	0.0199385841386724	0.760794236402048	0.00932338409979857	0.0820658567978514	0.00932338409979857	0.0119850179704641	0.0199385841386724	0.134676133892637	0.0244014877074807	0.378750102128844	0	1	1	1.75499337506391	0.342370864147376	0.932338305037391
Merged-chr3-158561296-4	chr3	158561210	158561381	+	5.2025	1.01e+27	5' UTR (NM_001291452, exon 1 of 27)	5' UTR (NM_001291452, exon 1 of 27)	926	NM_001291453	242274	Mm.132162	NM_001081358	ENSMUSG00000028176	Lrrc7	AK122498|densin|mKIAA1365	leucine rich repeat containing 7	protein-coding	0.948999211557802	0.866500022987809	0.787223430992218	0.946589731701844	0.215582557560423	1.08384019721051	0.608582102206327	0.288448175604311	0.858756164994939	0.77830292239274	0.539528216054417	0.943198993840405	0.27782012043866	0.0199385841386724	0.165793864884208	0.619142333661017	0.473601024122542	0.445515107608653	0.714973787042936	0.466684697887424	0.363859968565408	0.00932338409979857	0.523466855698508	0.476930721574371	0.773022065213594	0.922034552850826	0.89191636919023	0.445515107608653	0.0381715905868842	0.544722286593575	0.900808317561654	0.00932338409979857	0.599821288293056	0.198829939879819	0.665686504240161	0.575365105476118	0.134676133892637	0.791561163439666	0.553209946324348	-0.308479218751855	0.82096644536631	1	0.226488383876155	0.944982510543052	1
Merged-chr5-74348382-7	chr5	74348221	74348538	+	11.021429	1e+34	intron (NM_001286437, intron 5 of 7)	MIR|SINE|MIR	153053	NM_026878	68939	Mm.293316	NM_026878	ENSMUSG00000049907	Rasl11b	1190017B18Rik	RAS-like, family 11, member B	protein-coding	1.01225504769164	1.02100520133537	0.929923374061988	1.08721119149195	0.763161002931978	0.814336224854982	0.703639608077371	0.703639608077371	0.858756164994939	1.43283241019573	0.990218112265388	1.00410724246612	0.981838637218912	0.991110350834824	0.382157546247578	0.881190014309572	0.473601024122542	1.08384019721051	0.483066967183316	0.886893833111307	0.665686504240161	1.11971952608019	0.523466855698508	0.68631118947535	0.916318205716447	0.858093881893908	0.233476267992186	0.535877172784499	0.500884866567804	0.0199385841386724	0.787223430992218	1.03522000394152	1.11643916275318	0.817666023150535	0.34284494388782	1.32577174022562	1.36674146137741	1.34753928452273	1.54942055304559	1.26107499944183	0.0986364050537741	0.77103817737962	-0.202543182099281	0.738411856598493	1
Merged-chr7-99124501-6	chr7	99124400	99124588	+	10.26	1.0000000000001e+34	intron (NM_178635, intron 1 of 14)	ORR1B2|LTR|ERVL-MaLR	16650	NM_178635	78610	Mm.323072	NM_178635	ENSMUSG00000035354	Uvrag	9530039D02Rik|AI648770|BB124205|Uvrag1|Uvragl	UV radiation resistance associated gene	protein-coding	0.311697443735554	0.0199385841386724	0.0199385841386724	0.443658752143765	0.547004231757686	0.396730729978452	0.165793864884208	0.00932338409979857	0.0620513630404476	0.0199385841386724	0.466684697887424	0.17423324912104	0.27782012043866	0.558394498995649	0.382157546247578	0.846547244821697	0.0346659350187712	0.0244014877074807	0.714973787042936	0.847098531375322	0.363859968565408	0.00932338409979857	0.523466855698508	0.476930721574371	0.0751560925974782	0.275430426290908	0.444517208479669	0.416396401079672	0.674323280840426	0.68631118947535	0.175207326554884	1.18615613086362	0.847098531375322	1.11103193221373	1.18532944728422	1.29913177799979	0.9544151941059	1.33265852796861	1.20315786632091	0.149839005025739	1	1	0.61980350609357	0.452930173234454	0.981050491276053
Merged-chr19-6349893-1	chr19	6349843	6349943	+	6.28	1e+38	intron (NR_117093, intron 23 of 30)	intron (NR_117093, intron 23 of 30)	8733	NR_117093	26412	Mm.25860	NM_009006	ENSMUSG00000024948	Map4k2	AI385662|BL44|GCK|Rab8ip	mitogen-activated protein kinase kinase kinase kinase 2	protein-coding	0.649691699734329	0.0199385841386724	0.0199385841386724	0.749906445022613	0.00932338409979857	0.396730729978452	0.0119850179704641	0.288448175604311	0.0620513630404476	0.0199385841386724	0.134676133892637	0.537159814253894	0.476930721574371	0.0199385841386724	0.943568732351876	0.473601024122542	0.0346659350187712	0.0244014877074807	0.0326810062159821	0.181828359559535	0.665686504240161	0.00932338409979857	0.00557651139010016	0.311697443735554	0.553209946324348	0.0119850179704641	0.00932338409979857	0.215582557560423	0.141598907722678	0.0199385841386724	0.0751560925974782	0.181828359559535	0.0820658567978514	0.00932338409979857	0.34284494388782	0.575365105476118	0.134676133892637	0.445515107608653	0.0620513630404476	-0.928014582520286	0.562269920361077	1	-0.0997509467788796	0.900527124227219	1
Merged-chr2-170219877-2	chr2	170219787	170219968	+	5.05	1.0000000001e+21	Intergenic	Intergenic	-77202	NM_001159683	228913	Mm.22858	NM_001033299	ENSMUSG00000052056	Zfp217	4933431C08Rik|AW987152|Gm562|ZABC1|Znf217	zinc finger protein 217	protein-coding	0.902719936317481	0.378750102128844	0.558394498995649	0.946589731701844	0.215582557560423	0.396730729978452	0.833553875853566	0.544722286593575	0.0620513630404476	0.54881067829073	0.266796165266322	0.725543502388253	0.0119850179704641	0.368794021266208	0.473601024122542	0.233476267992186	0.674323280840426	0.671116054284948	0.483066967183316	0.614277743242081	0.539528216054417	0.737991787543057	0.695581456960563	0.311697443735554	0.553209946324348	0.611245272874197	0.00932338409979857	0.215582557560423	0.141598907722678	0.356401851261549	0.512046642326883	1.05125834873312	0.0820658567978514	0.877441655629133	0.967736287836064	0.504934915203365	0.9544151941059	0.791561163439666	0.803558541022243	0.810931397634905	0.465252919548062	1	-0.613024903958727	0.528140765622679	1
Merged-chr16-46173111-2	chr16	46173035	46173171	+	6.55	1.1e+26	Intergenic	Intergenic	-18026	NM_001304528	11615	Mm.330692	NM_001304528		Gm4737	AL024110|EG11615|ENSMUSG00000048087	predicted gene 4737	protein-coding	0.616184223281217	0.0199385841386724	0.346312387520258	0.618664703665152	0.800203298897239	0.544722286593575	0.496104039478313	0.00932338409979857	0.0620513630404476	0.677031219339408	0.266796165266322	0.826403855901872	0.410232532616803	0.368794021266208	0.382157546247578	0.00932338409979857	0.0346659350187712	0.445515107608653	1.07460579512202	0.547004231757686	0.665686504240161	0.390170101337298	0.34284494388782	0.0940543234666092	0.0751560925974782	0.714973787042936	0.233476267992186	0.844448885499102	0.233476267992186	0.356401851261549	0.992713244590987	0.00932338409979857	0.0820658567978514	0.00932338409979857	0.0119850179704641	0.0199385841386724	0.134676133892637	0.0244014877074807	0.0620513630404476	2.01057620852734	0.172305689256486	0.88667602657014	2.20616810699414	0.0119338951139851	0.298078104845704
Merged-chr9-70679135-55	chr9	70678640	70679812	+	102.995819	1.11111111111111e+38	exon (NM_007399, exon 1 of 16)	exon (NM_007399, exon 1 of 16)	225	NM_007399	11487	Mm.3037	NM_007399	ENSMUSG00000054693	Adam10	1700031C13Rik|MADM|kuz|kuzbanian	a disintegrin and metallopeptidase domain 10	protein-coding	2.25141337438451	2.11218499334867	2.30099198559028	2.21206271321044	2.34345762550574	2.17281619938298	2.22495596628717	2.29479015076911	2.12249521368953	2.00923734438457	2.21886713548578	2.1384171151321	2.10007342879159	2.10592177560572	2.20958892080357	2.02910828686573	2.19320208607841	2.26304273623067	2.15506073727819	2.21466923226895	2.24513627249226	2.26092184378291	2.19975323548102	2.19262172405245	2.02511416096056	2.14703314062238	2.14061758305718	2.17942549617837	2.13476556707597	1.89946432270133	2.16326644649877	2.43876339720454	2.46368786191645	2.39417675998235	2.38471173628412	2.40163270370377	2.30592360066378	2.45592945581432	2.47770077473654	-0.00396386776282053	0.989310751968523	1	-0.298387468091429	0.304284653001808	0.917121005103488
Merged-chr1-106407770-3	chr1	106407610	106407854	+	5.643333	1.00000000000001e+38	Intergenic	Intergenic	138899	NR_106164	102466254		NR_106164	ENSMUSG00000098344	Mir3473f	Gm27846|mmu-mir-3473f	microRNA 3473f	ncRNA	0.826403855901872	0.607098302841826	0.689511446852129	0.749906445022613	0.763161002931978	0.787223430992218	0.984155688648163	1.05417733121464	0.520946909099747	0.77830292239274	0.466684697887424	0.725543502388253	0.27782012043866	0.900513638688059	0.987449712275865	0.721875856429787	0.812613560554445	0.445515107608653	0.714973787042936	0.515058749299267	0.665686504240161	0.00932338409979857	0.846547244821697	0.595650206564165	0.553209946324348	0.714973787042936	0.233476267992186	0.608582102206327	1.26578926440312	0.788304643199328	0.962306142857875	0.181828359559535	0.0820658567978514	0.00932338409979857	0.544722286593575	0.0199385841386724	0.134676133892637	0.0244014877074807	0.553209946324348	-1.25353847715949	0.173295494004533	0.888247252469685	0.954964217219242	0.121868085976546	0.759032605117757
Merged-chr6-121097233-16	chr6	121096966	121097339	+	13.679375	1.10101011e+38	intron (NM_001270475, intron 1 of 31)	intron (NM_001270475, intron 1 of 31)	-15525	NM_153396	194401	Mm.122399	NM_153396	ENSMUSG00000051586	Mical3	C130040D16Rik|Mical-3|mKIAA1364	microtubule associated monooxygenase, calponin and LIM domain containing 3	protein-coding	1.50094799159322	1.29179364768971	1.37666323739389	1.56517771808156	0.703639608077371	0.787223430992218	1.00329478447918	0.990218112265388	1.59053180962562	1.424074364282	1.01524418236623	1.08905205833636	1.2184922109677	0.86619382032866	0.987449712275865	1.21644892373643	1.16491530491326	0.671116054284948	1.21759112144339	0.771639667201476	0.665686504240161	1.15332535550558	0.996603363576903	1.00133759666144	1.01818514064442	0.790656152130177	0.96540310476302	0.656300997535002	0.878065988879574	0.788304643199328	0.575365105476118	0.920493695595725	0.0820658567978514	0.641391693778915	0.817666023150535	0.781179550486502	0.9544151941059	0.886230710650756	0.0620513630404476	-0.635105088929094	0.255143472027099	0.971703376094085	-0.795270019499946	0.110457695310173	0.739674622032809
Merged-chr4-77183940-4	chr4	77183862	77183996	+	9.1775	1.01e+17	intron (NM_011211, intron 7 of 39)	ORR1E|LTR|ERVL-MaLR	1027966	NM_011211	19266	Mm.184021	NM_011211	ENSMUSG00000028399	Ptprd	1110002J03Rik|3000002J10Rik|B230219D21Rik|R-PTP-delta	protein tyrosine phosphatase, receptor type, D	protein-coding	1.08267308962524	1.25328657493524	0.86619382032866	1.08721119149195	0.547004231757686	0.86619382032866	0.703639608077371	0.817666023150535	1.2184922109677	0.996827941452858	0.715848723966044	0.725543502388253	0.773022065213594	0.558394498995649	0.00932338409979857	0.559797456166953	0.0346659350187712	0.445515107608653	0.714973787042936	0.416396401079672	0.00932338409979857	0.00932338409979857	0.394568655986143	0.763161002931978	0.0751560925974782	0.611245272874197	0.567393606745233	0.215582557560423	0.741729180798212	0.356401851261549	0.0751560925974782	0.00932338409979857	0.599821288293056	0.198829939879819	0.34284494388782	0.575365105476118	0.134676133892637	0.0244014877074807	0.553209946324348	-0.516399026983043	1	1	-0.108976864714019	1	1
Merged-chr14-118790009-1	chr14	118789959	118790059	+	12.5	1e+35	intron (NM_023878, intron 1 of 4)	B1F|SINE|Alu	2138	NM_001160097	58187	Mm.390755	NM_021386	ENSMUSG00000022132	Cldn10	6720456I16Rik|Cldn10a|Cldn10b|D14Ertd728e	claudin 10	protein-coding	0.181828359559535	0.0199385841386724	0.0199385841386724	0.0326810062159821	0.102734714849592	0.00932338409979857	0.280811078134363	0.00932338409979857	0.0620513630404476	0.0199385841386724	0.00932338409979857	0.00760679975029567	0.0119850179704641	0.368794021266208	0.00932338409979857	0.00932338409979857	0.0346659350187712	0.0244014877074807	1.21759112144339	0.00932338409979857	0.665686504240161	0.00932338409979857	0.00557651139010016	0.00557651139010016	0.773022065213594	0.0119850179704641	0.00932338409979857	0.00760679975029567	0.181828359559535	0.356401851261549	0.00760679975029567	0.181828359559535	0.0820658567978514	0.0900713481469922	0.0119850179704641	0.0199385841386724	0.134676133892637	0.445515107608653	0.378750102128844	3.81283828262338	0.27413111231	0.985958572043715	-0.19838059664459	0.905662219158056	1
Merged-chr13-58210924-1	chr13	58210874	58210974	+	6.46	1000	intron (NM_026842, intron 1 of 10)	RSINE1|SINE|B4	4729	NM_152234	56085	Mm.182053	NM_026842	ENSMUSG00000005312	Ubqln1	1110046H03Rik|1810030E05Rik|AU019746|C77538|D13Ertd372e|Da41|Dsk2|Plic-1|Plic1|Xdrp1	ubiquilin 1	protein-coding	0.00932338409979857	0.0199385841386724	0.346312387520258	0.0326810062159821	0.00932338409979857	0.175207326554884	0.0119850179704641	0.288448175604311	0.0620513630404476	0.0199385841386724	0.00932338409979857	0.443658752143765	0.0119850179704641	0.0199385841386724	0.165793864884208	0.233476267992186	0.0346659350187712	0.0244014877074807	0.0326810062159821	0.466684697887424	0.665686504240161	0.00932338409979857	0.00557651139010016	0.476930721574371	0.0751560925974782	0.275430426290908	0.00932338409979857	0.576099597308157	0.0381715905868842	0.0199385841386724	0.466684697887424	0.00932338409979857	0.0820658567978514	0.00932338409979857	0.0119850179704641	0.575365105476118	0.134676133892637	1.12705277484043	0.553209946324348	1.52785021319058	0.3682086833117	1	1.10921029479917	0.493894126753968	0.994521201708095
Merged-chr5-38089898-1	chr5	38089848	38089948	+	4.34	1e+26	intron (NM_001289536, intron 1 of 9)	intron (NM_001289536, intron 1 of 9)	50668	NM_026959	71116	Mm.18959	NM_026959	ENSMUSG00000029125	Stx18	1810035L21Rik|4933425D03Rik|AU041562	syntaxin 18	protein-coding	0.00932338409979857	0.0199385841386724	0.346312387520258	0.0326810062159821	0.00932338409979857	0.00932338409979857	0.0119850179704641	0.00932338409979857	0.0620513630404476	0.345143858159578	0.466684697887424	0.17423324912104	0.27782012043866	0.86619382032866	0.382157546247578	0.233476267992186	0.0346659350187712	0.0244014877074807	0.483066967183316	0.466684697887424	0.539528216054417	0.702009168059454	0.0448302579732339	0.198829939879819	0.0751560925974782	0.611245272874197	0.567393606745233	0.656300997535002	0.233476267992186	0.738507822229237	0.466684697887424	0.00932338409979857	0.0820658567978514	0.42063425769596	0.0119850179704641	0.233476267992186	0.134676133892637	0.445515107608653	0.0620513630404476	1.6129810821289	0.201278217765843	0.924234619642841	1.97361870644419	0.0422975614806017	0.537885255797842
Merged-chr13-45269507-1	chr13	45269457	45269557	+	7.85	10000000	Intergenic	Intergenic	-120235	NM_153789	218203	Mm.212855	NM_153789	ENSMUSG00000038175	Mylip	9430057C20Rik|Mir	myosin regulatory light chain interacting protein	protein-coding	0.181828359559535	0.0199385841386724	0.0199385841386724	0.0326810062159821	0.727265029798744	0.309531669541867	0.940168269450045	0.288448175604311	0.0620513630404476	0.345143858159578	0.00932338409979857	0.17423324912104	0.0119850179704641	0.0199385841386724	0.00932338409979857	0.233476267992186	0.0346659350187712	0.0244014877074807	0.483066967183316	0.00932338409979857	0.00932338409979857	0.54881067829073	0.00557651139010016	0.00557651139010016	0.0751560925974782	0.0119850179704641	0.00932338409979857	0.00760679975029567	0.00317568310172015	0.0199385841386724	0.42063425769596	0.00932338409979857	0.0820658567978514	0.00932338409979857	0.34284494388782	0.378750102128844	0.544722286593575	0.279567551777268	0.378750102128844	1.15098539763926	0.744871024841244	1	3.34164291596157	0.363855246508129	0.942894680434455
Merged-chr9-109012055-7	chr9	109011951	109012142	+	8.081429	1.000000011e+34	intron (NM_173019, intron 9 of 13)	RLTR49|LTR|ERVK	20144	NM_173019	270198	Mm.132391	NM_173019	ENSMUSG00000025648	Pfkfb4	C230090D14	6-phosphofructo-2-kinase/fructose-2,6-biphosphatase 4	protein-coding	0.444517208479669	0.607098302841826	0.558394498995649	0.443658752143765	1.00410724246612	0.976334061146363	1.05960796120883	0.703639608077371	0.0620513630404476	0.77830292239274	0.81904135850886	0.443658752143765	0.695581456960563	1.17570970660111	0.165793864884208	0.559797456166953	0.674323280840426	0.671116054284948	0.483066967183316	1.03785549481834	0.363859968565408	0.654283345820863	0.559797456166953	0.595650206564165	0.553209946324348	0.275430426290908	0.233476267992186	0.873000939784802	0.34284494388782	0.356401851261549	0.82095824076528	0.0751560925974782	0.0820658567978514	0.42063425769596	0.34284494388782	0.0199385841386724	0.134676133892637	0.445515107608653	0.0620513630404476	1.40077360600449	0.151852481987694	0.862600152985216	0.662591764940826	0.474296553707796	0.98745940525648
Merged-chr7-114634555-1	chr7	114634505	114634605	+	7.36	10000000	exon (NM_007587, exon 3 of 4)	exon (NM_007587, exon 3 of 4)	1802	NM_001289444	12310	Mm.4361	NM_007587	ENSMUSG00000030669	Calca	CA|CGRP-1|CGRP1|Calc|Calc1|Cgrp|Ct|Ctn	calcitonin/calcitonin-related polypeptide, alpha	protein-coding	0.55918087898966	0.607098302841826	0.346312387520258	0.311697443735554	0.727265029798744	0.396730729978452	0.917344771443528	0.00932338409979857	0.0620513630404476	0.198829939879819	0.539528216054417	0.443658752143765	0.27782012043866	0.558394498995649	0.537159814253894	0.233476267992186	0.473601024122542	0.0244014877074807	0.0326810062159821	0.275430426290908	0.00932338409979857	0.288448175604311	0.266796165266322	0.0199385841386724	0.0751560925974782	0.275430426290908	0.444517208479669	0.535877172784499	0.233476267992186	0.356401851261549	0.0751560925974782	0.00932338409979857	0.599821288293056	0.42063425769596	0.665686504240161	0.575365105476118	0.134676133892637	0.663890664626893	0.0620513630404476	-0.564814083483236	0.781483462583474	1	0.810109981499337	0.512856853373599	1
Merged-chr2-71639217-1	chr2	71639167	71639267	+	2.61	1e+24	intron (NR_039557, intron 2 of 3).2	intron (NR_039557, intron 2 of 3).2	-80200	NR_037979	381371	Mm.330284	NM_201366	ENSMUSG00000064263	Platr26	Gm1631	pluripotency associated transcript 26	ncRNA	0.00932338409979857	0.378750102128844	0.0199385841386724	0.0326810062159821	0.00932338409979857	0.00932338409979857	0.0119850179704641	0.288448175604311	0.0620513630404476	0.0199385841386724	0.134676133892637	0.00760679975029567	0.0119850179704641	0.0199385841386724	0.00932338409979857	0.378750102128844	0.0346659350187712	0.0244014877074807	0.0326810062159821	0.00932338409979857	0.00932338409979857	0.496104039478313	0.00557651139010016	0.00557651139010016	0.0751560925974782	0.0119850179704641	0.00932338409979857	0.0940543234666092	0.830750958512336	0.0199385841386724	0.175207326554884	0.00932338409979857	0.0820658567978514	0.00932338409979857	0.0119850179704641	0.0199385841386724	0.134676133892637	0.0244014877074807	0.553209946324348	0.345783642509212	1	1	4.87904086037202	0.0777918319337194	0.668575348037701
Merged-chr8-41003270-23	chr8	41003121	41003401	+	15.517826	1.10110111111111e+38	intron (NM_001286413, intron 7 of 13)	L1MB2|LINE|L1	-14207	NR_015457	78849	Mm.440930	NR_015457	ENSMUSG00000084960	B430010I23Rik	-	RIKEN cDNA B430010I23 gene	ncRNA	1.26163645355225	1.34378531966641	0.988234552090171	1.31916496889754	0.922034552850826	0.649691699734329	0.886893833111307	0.990218112265388	1.16986963819295	1.36536471205105	0.92727308222281	1.25661865654017	1.12465671344314	0.787223430992218	1.4877559496212	1.47859692464924	1.32878605223345	1.08384019721051	1.45796115869399	1.15332535550558	1.48461830862514	1.03472877984879	1.41772967296886	1.4521536377058	1.42340298540192	1.20315786632091	1.23156770707452	1.26578926440312	1.0623494248193	1.54457136911167	1.42193612383049	0.34054016877292	0.0820658567978514	0.00932338409979857	0.34284494388782	0.0199385841386724	0.134676133892637	0.663890664626893	0.0620513630404476	-0.706797052885774	0.105367539584571	0.786376439462957	-0.330065579960158	0.41235075437607	0.964753779425395
Merged-chr13-51274545-1	chr13	51274482	51274608	+	6.99	1e+21	Intergenic	Intergenic	-71479	NR_132443	667728		NR_132443	ENSMUSG00000091383	Hist1h2al	EG667728	histone cluster 1, H2al	pseudo	0.00932338409979857	0.0199385841386724	0.0199385841386724	0.0326810062159821	0.00932338409979857	0.00932338409979857	0.496104039478313	0.288448175604311	0.0620513630404476	0.0199385841386724	0.266796165266322	0.17423324912104	0.0119850179704641	0.0199385841386724	0.165793864884208	0.098429838144832	0.0346659350187712	0.0244014877074807	0.0326810062159821	0.181828359559535	0.155210339898552	0.390170101337298	0.0448302579732339	0.00557651139010016	0.553209946324348	0.488507548239177	0.233476267992186	0.0940543234666092	0.0381715905868842	0.0199385841386724	0.00760679975029567	1.05125834873312	0.599821288293056	0.877441655629133	0.874300623007196	0.781179550486502	0.134676133892637	0.791561163439666	0.0620513630404476	0.701620324184799	0.731773109673672	1	-0.225919354331114	0.998788571871505	1
Merged-chr6-52815901-7	chr6	52815572	52816201	+	17.451429	1.01e+21	intron (NM_173406, intron 2 of 4)	MIR3|SINE|MIR	93734	NM_001168277	231986	Mm.386865	NM_173406		Jazf1	AI591476|C820002C15|Jaz1|Tip27	JAZF zinc finger 1	protein-coding	0.181828359559535	0.607098302841826	0.346312387520258	0.0326810062159821	0.547004231757686	0.175207326554884	0.0119850179704641	0.817666023150535	0.718712171071084	0.54881067829073	0.34284494388782	0.826403855901872	0.476930721574371	0.558394498995649	0.789626183028141	0.619142333661017	0.473601024122542	0.671116054284948	0.714973787042936	0.181828359559535	0.363859968565408	0.927571545809102	0.394568655986143	1.03591876370073	0.916318205716447	0.922034552850826	0.00932338409979857	0.698192740120834	1.24889258694397	0.356401851261549	0.848601314438816	1.52719040069817	1.46429068408694	1.69907111537919	1.62065967966037	1.41118861105109	0.9544151941059	1.00387763111604	0.553209946324348	0.0449520172675591	1	1	0.305705425764748	0.834431377169288	1
Merged-chr2-26234362-1	chr2	26234276	26234448	+	10.3	1000000000	intron (NM_001302956, intron 1 of 11)	intron (NM_001302956, intron 1 of 11)	3037	NM_153559	227638	Mm.116769	NM_153559	ENSMUSG00000036327	Qsox2	BC030934|Qscn6l1|Soxn	quiescin Q6 sulfhydryl oxidase 2	protein-coding	0.00932338409979857	0.607098302841826	0.346312387520258	0.0326810062159821	1.05125834873312	0.760794236402048	0.280811078134363	0.914979153232913	0.0620513630404476	0.345143858159578	0.00932338409979857	0.443658752143765	0.165793864884208	0.0199385841386724	0.165793864884208	0.233476267992186	0.0346659350187712	0.0244014877074807	0.0326810062159821	0.00932338409979857	1.0267787802986	0.00932338409979857	0.00557651139010016	0.311697443735554	0.553209946324348	0.275430426290908	0.233476267992186	0.00760679975029567	0.34284494388782	0.0199385841386724	0.102734714849592	0.181828359559535	0.0820658567978514	0.34284494388782	0.0119850179704641	0.0199385841386724	0.702009168059454	0.279567551777268	0.0620513630404476	2.22620210151658	0.259053616321364	0.973290056602714	0.0605364129239555	1	1
Merged-chr9-94745399-4	chr9	94745332	94745493	+	10.06	1.000000111e+34	intron (NM_177909, intron 4 of 15)	intron (NM_177909, intron 4 of 15)	-6417	NR_106116	102465763		NR_106116	ENSMUSG00000098251	Mir7656	Gm27614|mmu-mir-7656	microRNA 7656	ncRNA	0.00932338409979857	0.0199385841386724	0.558394498995649	0.0326810062159821	0.641391693778915	0.396730729978452	0.0119850179704641	0.00932338409979857	0.0620513630404476	0.915922165298707	0.567393606745233	0.311697443735554	0.476930721574371	0.638795098440696	0.646656969855628	0.473601024122542	0.473601024122542	0.926143731739316	0.483066967183316	0.922034552850826	0.539528216054417	0.210208099284808	0.733170979783928	0.818385676318896	0.553209946324348	0.611245272874197	1.19602257230254	0.873000939784802	0.654283345820863	0.975532487933986	1.15849226213804	0.00932338409979857	0.0820658567978514	0.198829939879819	0.0119850179704641	0.0199385841386724	0.134676133892637	0.0244014877074807	0.0620513630404476	0.800875319196016	0.422694878300809	1	0.856204928892289	0.103533434468681	0.726147664695663
Merged-chr7-110773435-48	chr7	110773246	110773791	+	32.320835	1.11111111111111e+38	intron (NM_009667, intron 1 of 14)	intron (NM_009667, intron 1 of 14)	914	NM_009667	11717	Mm.3238	NM_009667	ENSMUSG00000005686	Ampd3	-	adenosine monophosphate deaminase 3	protein-coding	1.86446694618465	1.82288046616194	1.9584280494837	1.82798014202003	1.75096760162696	1.85539170684425	1.69718153388752	1.85546409554518	1.68458090920658	1.60656596120934	1.69226907508558	1.55112862464516	1.66962442867683	1.71697673929145	1.55575543111165	1.56799115995287	1.48383562217884	1.60814526028941	1.45796115869399	1.53337730395858	1.55953978333011	1.88414850882642	1.48444974145639	1.60768437023667	1.42340298540192	1.53107973974383	1.56976891437013	1.61531407773095	1.48383562217884	1.42085754975593	1.78410096615527	1.74859132593526	1.85207738446324	1.83281900821669	1.8474445159667	1.91106271961919	1.92856666363064	1.88899380054177	1.83861798882458	0.374557220523998	0.326386084168495	1	0.233933881054435	0.532680225717274	1
Merged-chr12-75387292-1	chr12	75387242	75387342	+	6.89	10000000000000	intron (NM_023275, intron 2 of 4)	intron (NM_023275, intron 2 of 4)	29489	NM_175644	217674	Mm.252250	NM_175644	ENSMUSG00000048982	Gphb5	OGH|Zlut1	glycoprotein hormone beta 5	protein-coding	0.00932338409979857	0.0199385841386724	0.689511446852129	0.0326810062159821	0.215582557560423	0.598129578195579	0.608582102206327	0.150258427120233	0.0620513630404476	0.0199385841386724	0.586547526070671	0.17423324912104	0.884267914693814	0.368794021266208	0.165793864884208	0.473601024122542	0.911655317890852	0.0244014877074807	0.483066967183316	0.10452291202433	0.155210339898552	0.288448175604311	0.189466840002454	0.00557651139010016	0.773022065213594	0.410232532616803	0.363859968565408	0.215582557560423	0.00932338409979857	0.0199385841386724	0.34054016877292	0.575365105476118	0.766043652318722	0.198829939879819	0.0119850179704641	0.504934915203365	0.134676133892637	0.0244014877074807	0.553209946324348	-1.12440671656509	0.444607286609008	1	-0.454924317636571	0.740051256062718	1
Merged-chr12-54455910-1	chr12	54455860	54455960	+	5.12	10	Intergenic	Intergenic	-64592	NR_033689	665239	Mm.26856	NR_033689		Gm7550	EG665239|Gm666	predicted gene 7550	ncRNA	0.00932338409979857	0.0199385841386724	0.346312387520258	0.0326810062159821	0.429516455891764	0.396730729978452	0.559797456166953	0.288448175604311	0.0620513630404476	0.0199385841386724	0.586547526070671	0.537159814253894	0.27782012043866	0.558394498995649	0.646656969855628	0.6834330030122	0.0346659350187712	0.0244014877074807	0.483066967183316	0.181828359559535	0.00932338409979857	0.00932338409979857	0.34284494388782	0.0940543234666092	0.689511446852129	0.275430426290908	0.134676133892637	0.0940543234666092	0.281932911669314	0.0199385841386724	0.34054016877292	0.715848723966044	0.0820658567978514	0.898521974996037	0.665686504240161	0.575365105476118	0.702009168059454	0.445515107608653	0.0620513630404476	-2.82134096028131	0.148239748046917	0.857395674736746	-0.427629761182941	0.717922179446854	1
Merged-chr9-24115176-1	chr9	24115126	24115226	+	4.05	1e+25	intron (NM_175678, intron 2 of 9)	MER2|DNA|TcMar-Tigger	17158	NM_175678	319239	Mm.130824	NM_175678	ENSMUSG00000043659	Npsr1	9330128H10Rik|GPRA|Gpr154|MVTR|PGR14|VRR1	neuropeptide S receptor 1	protein-coding	0.00932338409979857	0.378750102128844	0.0199385841386724	0.0326810062159821	0.00932338409979857	0.00932338409979857	0.0119850179704641	0.00932338409979857	0.0620513630404476	0.0199385841386724	0.00932338409979857	0.725543502388253	0.0119850179704641	0.0199385841386724	0.165793864884208	0.233476267992186	0.0346659350187712	0.0244014877074807	0.0326810062159821	0.181828359559535	0.0620513630404476	0.00932338409979857	0.00557651139010016	0.00557651139010016	0.773022065213594	0.275430426290908	0.00932338409979857	0.00760679975029567	0.00932338409979857	0.0199385841386724	0.787223430992218	0.0751560925974782	0.0820658567978514	0.00932338409979857	0.0119850179704641	0.0199385841386724	0.134676133892637	0.0244014877074807	0.0620513630404476	-0.202331031937506	1	1	0.727175040184225	0.948165451985325	1
Merged-chr13-97588447-1	chr13	97588397	97588497	+	3.85	1e+25	Intergenic	Intergenic	28447	NR_046157	328314	Mm.138047	NR_046157		Gm5086	B230311A21|EG328314	predicted gene 5086	ncRNA	0.444517208479669	0.0199385841386724	0.0199385841386724	0.443658752143765	0.00932338409979857	0.00932338409979857	0.280811078134363	0.00932338409979857	0.0620513630404476	0.0199385841386724	0.00932338409979857	0.00760679975029567	0.0119850179704641	0.0199385841386724	0.00932338409979857	0.233476267992186	0.0346659350187712	0.445515107608653	0.483066967183316	0.10452291202433	0.00932338409979857	0.00932338409979857	0.00557651139010016	0.00557651139010016	0.0751560925974782	0.0119850179704641	0.00932338409979857	0.00760679975029567	0.0199385841386724	0.0199385841386724	0.760794236402048	0.00932338409979857	0.0820658567978514	0.00932338409979857	0.0119850179704641	0.0199385841386724	0.134676133892637	0.0244014877074807	0.378750102128844	-0.296203575520763	1	1	4.60816900661719	0.119688733574407	0.75570145553037
Merged-chr9-33472638-8	chr9	33472514	33472756	+	26.30875	1.1011e+22	Intergenic	Intergenic	-543669	NR_131058	330917	Mm.488283	NR_131058		Gm27162	A430016B06	predicted gene 27162	ncRNA	0.181828359559535	0.0199385841386724	0.0199385841386724	0.0326810062159821	0.429516455891764	0.175207326554884	0.496104039478313	0.00932338409979857	0.0620513630404476	0.345143858159578	0.0620513630404476	0.443658752143765	0.27782012043866	0.638795098440696	0.165793864884208	0.00932338409979857	0.0346659350187712	0.0244014877074807	0.0326810062159821	0.547004231757686	0.00932338409979857	0.00932338409979857	0.0448302579732339	1.00133759666144	0.0751560925974782	0.0119850179704641	0.00932338409979857	0.00760679975029567	0.281932911669314	0.0199385841386724	0.598683470498043	1.31916496889754	1.30121694540262	1.38083215456179	1.50720387916294	1.72201415191297	1.71598772402616	1.69388179044904	1.58042606102665	1.27424513337688	0.734637816120096	1	-0.793999132044777	0.585937903409817	1
Merged-chr1-105263712-3	chr1	105263632	105263784	+	11.636667	1.100000001e+21	Intergenic	Intergenic	93002	NM_178779	320311	Mm.389162	NM_178779	ENSMUSG00000047496	Rnf152	A930029B02Rik	ring finger protein 152	protein-coding	0.444517208479669	0.378750102128844	0.0199385841386724	0.0326810062159821	0.215582557560423	0.544722286593575	0.280811078134363	0.288448175604311	0.520946909099747	1.08905205833636	0.382157546247578	0.00760679975029567	0.799340954666359	0.0199385841386724	0.592852140161625	0.812613560554445	0.598683470498043	0.926143731739316	0.0326810062159821	0.715848723966044	0.539528216054417	0.00932338409979857	0.445515107608653	0.818385676318896	0.553209946324348	0.410232532616803	0.444517208479669	0.34054016877292	0.141598907722678	0.356401851261549	0.175207326554884	1.1348880113705	1.37967778623658	0.641391693778915	0.544722286593575	0.781179550486502	0.9544151941059	0.663890664626893	0.553209946324348	-0.465197642047385	0.628881742591929	1	-1.16680821511005	0.20161512373523	0.84740942657551
Merged-chr2-133723278-9	chr2	133723208	133723349	+	9.763333	1.00000000001111e+38	Intergenic	Intergenic	158570	NR_037273	100526500		NR_037273	ENSMUSG00000093338	Mir3090	mmu-mir-3090	microRNA 3090	ncRNA	0.582922620780328	0.378750102128844	0.86619382032866	0.695581456960563	0.215582557560423	0.814336224854982	0.496104039478313	0.288448175604311	0.718712171071084	0.973675400771864	0.946589731701844	0.975810253291411	1.30021980430672	1.30691142574171	0.943568732351876	0.721875856429787	0.911655317890852	0.445515107608653	0.714973787042936	0.466684697887424	0.817320365729263	0.842337210375068	0.445515107608653	0.763161002931978	0.916318205716447	0.488507548239177	1.1379591563602	0.895795984206118	0.857724253110303	0.87261066058355	1.05268715066208	0.00932338409979857	0.599821288293056	0.00932338409979857	0.0119850179704641	0.0199385841386724	0.134676133892637	0.0244014877074807	0.0620513630404476	-0.253274741558722	0.898454484943364	1	1.06402562476539	0.105632360830726	0.728927711003058
Merged-chr4-136896732-1	chr4	136896682	136896782	+	3.85	1e+25	intron (NM_007572, intron 2 of 2)	intron (NM_007572, intron 2 of 2)	2112	NM_007572	12259	Mm.439957	NM_007572	ENSMUSG00000036887	C1qa	AI255395|C1q	complement component 1, q subcomponent, alpha polypeptide	protein-coding	0.00932338409979857	0.0199385841386724	0.346312387520258	0.0326810062159821	0.102734714849592	0.00932338409979857	0.280811078134363	0.288448175604311	0.520946909099747	0.0199385841386724	0.134676133892637	0.443658752143765	0.0119850179704641	0.558394498995649	0.382157546247578	0.233476267992186	0.0346659350187712	0.0244014877074807	0.0326810062159821	0.00932338409979857	0.00932338409979857	0.00932338409979857	0.0448302579732339	0.0940543234666092	0.0751560925974782	0.275430426290908	0.00932338409979857	0.00760679975029567	0.00932338409979857	0.0199385841386724	0.760794236402048	0.0751560925974782	0.0820658567978514	0.00932338409979857	0.0119850179704641	0.575365105476118	0.134676133892637	0.445515107608653	0.0620513630404476	-3.24021179902582	0.302173851757768	1	1.66887288027884	0.412039936729575	0.964613577564764
Merged-chr7-88202175-39	chr7	88202014	88202335	+	43.449745	1.11111111111111e+38	Intergenic	Intergenic	-75911	NM_009982	13032	Mm.89295	NM_009982	ENSMUSG00000030560	Ctsc	AI047818|CatC|DPP1|DPPI	cathepsin C	protein-coding	1.29387864923041	1.68930347017722	1.20329687620569	1.26578926440312	1.32471130756287	1.28620917146639	1.55575543111165	1.2198211793202	1.83889398087448	2.0207638779876	1.84571886379186	1.8833896878651	1.91842921263623	2.14692029787118	1.63010623809532	1.88026349165799	1.61531407773095	1.78574513324302	1.86303833567418	1.68516812874996	1.8083272592427	2.1083471679351	1.80860872751056	1.81798620945772	1.84499087856478	1.84350093595609	1.84702685988534	1.66721723875159	1.80579740849193	1.93442714503044	2.01633705286604	1.36704082768391	1.42425692174669	1.65596573843129	1.66698730953343	1.76494692966859	1.64308656081526	1.81738508136578	1.71245991819307	0.383781057330055	0.321186415278525	1	-0.00807024149329924	1	1
Merged-chr1-176879192-9	chr1	176879127	176879253	+	8.233334	1.0000101000001e+34	intron (NM_029756, intron 12 of 17)	intron (NM_029756, intron 12 of 17)	-43057	NR_037996	15365	Mm.441435	NR_037996		Hmga2-ps1	EG666235|Gm7996|Hmgic-ps1|[y]i-c	high mobility group AT-hook 2, pseudogene 1	pseudo	0.68631118947535	1.02100520133537	0.787223430992218	0.749906445022613	0.800203298897239	1.00918048670327	0.737991787543057	0.703639608077371	0.520946909099747	0.973675400771864	0.969493017235381	1.00410724246612	0.410232532616803	0.690097257777185	0.537159814253894	0.619142333661017	0.911655317890852	0.817320365729263	0.483066967183316	0.886893833111307	0.773022065213594	0.390170101337298	0.65260339228053	0.874300623007196	1.23833610186217	0.790656152130177	1.05930561442089	0.608582102206327	0.34284494388782	0.788304643199328	0.466684697887424	1.05125834873312	0.847098531375322	0.898521974996037	0.943198993840405	0.929923374061988	1.2172993382192	1.00387763111604	0.714973787042936	0.45862461293943	0.773687850997857	1	-1.01724387827674	0.0864006815785765	0.687942117533019
Merged-chr17-86906326-32	chr17	86906214	86906432	+	15.527187	1.11010101011111e+38	Intergenic	Intergenic	-11025	NM_001277980	78469	Mm.67234	NM_030104	ENSMUSG00000037689	Tmem247	1700090G07Rik	transmembrane protein 247	protein-coding	1.31236528969173	1.29179364768971	1.44371010204211	1.22693540396438	1.55708193839285	1.43324465413546	1.44371010204211	1.30802767092786	1.16986963819295	0.77830292239274	1.36049035066748	1.25661865654017	1.15219086507461	1.30691142574171	1.16188565963996	0.619142333661017	1.11459303358156	1.20315786632091	1.15065410399229	1.3545562765103	1.42559969176226	0.871747970656435	1.21451144932117	1.15672557533307	0.553209946324348	1.18804496662804	1.16641207627423	1.1992707676709	1.2198211793202	0.68631118947535	1.14817931761686	1.19776874303654	1.37967778623658	1.35792141923216	1.40141709759577	1.3737473013481	1.2172993382192	1.45955045149974	1.60114121931998	0.895058409355811	0.123077210423386	0.818604996849677	0.0951035421289068	0.786693513773535	1
Merged-chr3-53278225-8	chr3	53278070	53278399	+	72.775002	1.111e+21	Intergenic	Intergenic	185024	NM_172501	212114	Mm.85744	NM_172501		Nhlrc3	4833441N19|8030451K01Rik|mKIAA4083	NHL repeat containing 3	protein-coding	0.444517208479669	0.607098302841826	0.558394498995649	0.618664703665152	0.429516455891764	0.544722286593575	0.703639608077371	0.288448175604311	0.0620513630404476	0.54881067829073	0.00932338409979857	0.725543502388253	0.0119850179704641	0.690097257777185	0.165793864884208	0.233476267992186	0.0346659350187712	0.0244014877074807	0.483066967183316	0.00932338409979857	0.665686504240161	0.737991787543057	0.695581456960563	0.874300623007196	1.01818514064442	0.671116054284948	0.233476267992186	0.0940543234666092	0.500884866567804	0.356401851261549	0.42063425769596	1.97695028232319	2.01077522617848	1.87843687164489	1.89479110768274	1.74925425465911	1.71598772402616	1.8671613102415	1.87843687164489	2.00051290446037	0.179438511609774	0.898119078834115	-1.48435997994665	0.0546851758478674	0.593197398948841
Merged-chr15-73931194-1	chr15	73931144	73931244	+	2.61	1e+24	Intergenic	Intergenic	-91523	NM_001033365	268816	Mm.440635	NM_001033365	ENSMUSG00000072487	Mroh5	Gm628	maestro heat-like repeat family member 5	protein-coding	0.00932338409979857	0.0199385841386724	0.0199385841386724	0.0326810062159821	0.00932338409979857	0.00932338409979857	0.280811078134363	0.288448175604311	0.0620513630404476	0.0199385841386724	0.00932338409979857	0.601375682826066	0.0119850179704641	0.0199385841386724	0.00932338409979857	0.00932338409979857	0.0346659350187712	0.0244014877074807	0.0326810062159821	0.00932338409979857	0.363859968565408	0.54881067829073	0.00557651139010016	0.00557651139010016	0.0751560925974782	0.0119850179704641	0.00932338409979857	0.00760679975029567	0.830750958512336	0.0199385841386724	0.00760679975029567	0.00932338409979857	0.0820658567978514	0.00932338409979857	0.0119850179704641	0.0199385841386724	0.134676133892637	0.0244014877074807	0.553209946324348	3.90348429834967	0.145163602105539	0.853544401712109	4.59446431682034	0.175548607913718	0.824495583228488
Merged-chr3-57850693-13	chr3	57850622	57850768	+	8.066923	1.0001001011e+34	Intergenic	RLTR18B|LTR|ERVK	-2938	NM_019410	18645	Mm.271744	NM_019410	ENSMUSG00000027805	Pfn2	Pfn	profilin 2	protein-coding	0.96540310476302	0.866500022987809	1.088480180098	0.857724253110303	1.05125834873312	1.2169187020829	1.09615768441687	1.11615483013355	1.04122270995745	1.10589563213045	0.92727308222281	0.907643610088465	0.857724253110303	0.991110350834824	0.646656969855628	0.473601024122542	0.473601024122542	0.445515107608653	0.984155688648163	0.813925713647552	0.716946877958694	0.927571545809102	0.778700079110863	0.68631118947535	0.773022065213594	0.611245272874197	0.985342304323539	0.608582102206327	0.878065988879574	0.941952633185069	0.925626789493564	0.181828359559535	0.0820658567978514	0.198829939879819	0.75736845669266	0.378750102128844	0.134676133892637	0.445515107608653	0.0620513630404476	1.3577543765057	0.0494192974264491	0.646893050582171	0.497821266437773	0.363977999979165	0.942918857597844
Merged-chr4-58079900-23	chr4	58079816	58080005	+	11.200435	1.000100011101e+38	intron (NM_022814, intron 36 of 47)	intron (NM_022814, intron 36 of 47)	-70786	NM_026132	67402	Mm.87357	NM_026132	ENSMUSG00000038709	Txndc8	4930429J24Rik|Sptrx-3|Sptrx3|Trx6	thioredoxin domain containing 8	protein-coding	1.33687025090829	1.1886729963771	0.988234552090171	1.36577556671184	1.42203478416759	1.31770323424647	1.23990749167786	1.39796787737654	0.0620513630404476	0.728076202441744	1.01524418236623	1.25661865654017	0.981838637218912	0.787223430992218	1.00410724246612	0.990218112265388	0.911655317890852	0.445515107608653	0.714973787042936	0.978906847837189	0.995728266008592	0.983215822069935	1.02827198499884	1.03591876370073	1.17547930343137	1.1000861490642	0.801513874666575	0.714973787042936	0.741729180798212	0.626264132485689	0.466684697887424	0.982460399779246	0.847098531375322	1.22638303614045	1.13357169366333	1.24845305969583	1.2172993382192	1.34753928452273	0.963709968025386	0.164141078506244	0.818876931074836	1	-1.13815532278753	0.0112618418997018	0.289335794501153
Merged-chr9-75257223-18	chr9	75257106	75257482	+	12.220555	1.1101001110011e+38	intron (NM_001081322, intron 9 of 40)	intron (NM_001081322, intron 9 of 40)	25280	NM_001081322	208943	Mm.41339	NM_001081322	ENSMUSG00000033590	Myo5c	9130003O20Rik|BB085560|C330029I24	myosin VC	protein-coding	1.26163645355225	1.27423550118481	1.03761883466329	1.18587305770021	0.877441655629133	0.649691699734329	0.886893833111307	1.1711710174258	0.962306142857875	1.424074364282	1.11689374652139	1.08905205833636	1.01904531724701	0.93053998031746	1.12163072190082	1.51030249799262	1.43273627357608	1.24940932561466	1.07460579512202	1.02608026962946	0.155210339898552	0.899668548935524	0.987449712275865	1.42340298540192	1.38393279482886	0.858093881893908	1.00329478447918	1.09947747259935	0.933325158385489	0.788304643199328	1.08083551623891	1.37422395269801	1.32903992255215	0.950159764728237	0.924319761803332	0.903282528308353	0.9544151941059	1.04787554624505	1.20315786632091	-1.65097056990055	0.00224506472322198	0.188621300515961	-0.848695031227006	0.0409633320965484	0.531199729518293
Merged-chr6-29485209-43	chr6	29484807	29485478	+	23.284883	1.11111111011111e+38	exon (NM_001029985, exon 33 of 38)	exon (NM_001029985, exon 33 of 38)	13705	NM_001145360	668210	Mm.420607	NM_001145360	ENSMUSG00000090685	Gm9047	EG668210	predicted gene 9047	protein-coding	1.69316648702543	1.48444974145639	1.7292344073344	1.7076317334433	1.52814681722159	1.43324465413546	1.47794586804881	1.54433386732481	1.52484184625216	1.31839165179046	1.48294382168779	1.60710276680198	1.60599681289541	1.59706095444023	1.60354699298704	1.49575417891074	1.44673309859763	1.57463775531832	1.37666323739389	1.51844302718959	1.60599681289541	1.49002337085343	1.46205909157352	1.55529711448671	1.34118625436244	1.43102677917211	1.4698458099187	1.41842954057982	1.7130835781241	1.30781018808916	1.41754642535147	1.77677079699418	1.76418028348842	1.88690608225032	1.94158193789278	1.8510042944668	1.75558453054924	1.69156215189466	1.66721723875159	-0.0261921649152342	1	1	-0.0228910262092733	0.954694762330318	1
Merged-chr16-11621214-4	chr16	11621120	11621363	+	6.7025	1.00011001e+30	intron (NM_001290148, intron 8 of 13)	RMER1C|Other|Other	-158461	NR_126430	73761	Mm.39183	NR_126430		4833415N18Rik	-	RIKEN cDNA 4833415N18 gene	ncRNA	0.868344386914123	0.866500022987809	0.787223430992218	0.946589731701844	0.429516455891764	0.175207326554884	0.280811078134363	0.817666023150535	0.718712171071084	0.54881067829073	0.643038896246984	0.674323280840426	0.830416788118477	0.690097257777185	1.05889754106211	1.03522000394152	0.990218112265388	1.08384019721051	0.984155688648163	0.789626183028141	0.665686504240161	1.00793664995794	1.1627735687842	1.07171809258791	1.23833610186217	0.790656152130177	0.736775770878233	0.985342304323539	0.674323280840426	0.833553875853566	1.05268715066208	0.982460399779246	0.599821288293056	0.760794236402048	0.75736845669266	0.378750102128844	0.702009168059454	0.791561163439666	0.553209946324348	-0.434634275147848	0.48367637901878	1	-0.65070059048394	0.104587919877025	0.727276116022058
Merged-chr10-17946040-1	chr10	17945990	17946090	+	6.3	100000000000	intron (NM_001033432, intron 1 of 3)	intron (NM_001033432, intron 1 of 3)	2027	NM_001033432	380629	Mm.276430	NM_001033432	ENSMUSG00000039879	Heca	Gm869|HDC|HDCL	headcase homolog (Drosophila)	protein-coding	0.886230710650756	0.0199385841386724	0.0199385841386724	0.857724253110303	0.215582557560423	0.649691699734329	0.559797456166953	0.288448175604311	0.0620513630404476	0.0199385841386724	0.266796165266322	0.00760679975029567	0.0119850179704641	0.368794021266208	0.382157546247578	0.473601024122542	0.760794236402048	0.445515107608653	0.483066967183316	0.345143858159578	0.00932338409979857	0.601375682826066	0.34284494388782	0.311697443735554	1.01818514064442	0.275430426290908	0.233476267992186	0.27782012043866	0.141598907722678	0.0199385841386724	0.42063425769596	0.181828359559535	0.847098531375322	0.598129578195579	0.544722286593575	0.737991787543057	0.134676133892637	0.740838795377075	0.553209946324348	-0.570626673736163	0.701133038384136	1	-1.04637397902902	0.271476045791378	0.896283871049544
Merged-chr17-8239496-22	chr17	8239347	8239683	+	23.668636	1.11111111111111e+38	intron (NM_001190333, intron 1 of 2)	intron (NM_001190333, intron 1 of 2)	-3011	NM_009835	12458	Mm.8007	NM_009835	ENSMUSG00000040899	Ccr6	CC-CKR-6|CCR-6|Cmkbr6|KY411	chemokine (C-C motif) receptor 6	protein-coding	0.444517208479669	0.607098302841826	0.558394498995649	0.443658752143765	0.00932338409979857	0.649691699734329	1.02100520133537	0.817666023150535	1.14028243665707	1.52010990780134	1.43920398297499	1.1809073887096	1.25661865654017	0.690097257777185	1.56392260723335	1.50264166406347	1.51883867657871	1.46950463427907	1.32903992255215	1.43135953355345	1.63587884404065	1.5359866956633	1.5810223442125	1.65126378063994	1.55622238905962	1.61700213933595	1.57558000538238	1.67537839126966	1.56146595563487	1.50279411612145	1.58711770840004	0.715848723966044	0.599821288293056	0.933325158385489	0.75736845669266	1.03761883466329	0.9544151941059	1.21488645200369	1.27520535934513	-0.0722871093232592	0.880013059350915	1	-0.0794259922374675	0.796587361406674	1
Merged-chr8-107523419-1	chr8	107523369	107523469	+	7.91	10000	intron (NM_025830, intron 8 of 23)	intron (NM_025830, intron 8 of 23)	-27825	NR_029553	387158		NR_029553	ENSMUSG00000065439	Mir140	Mirn140|mir-140|mmu-mir-140	microRNA 140	ncRNA	0.181828359559535	1.08721119149195	0.0199385841386724	0.443658752143765	0.00932338409979857	0.175207326554884	0.0119850179704641	0.00932338409979857	0.0620513630404476	0.0199385841386724	0.00932338409979857	0.00760679975029567	0.0119850179704641	0.0199385841386724	0.00932338409979857	0.00932338409979857	0.0346659350187712	0.0244014877074807	0.0326810062159821	0.00932338409979857	0.00932338409979857	0.00932338409979857	0.0448302579732339	0.00557651139010016	0.0751560925974782	0.0119850179704641	0.00932338409979857	0.00760679975029567	0.00557651139010016	0.0199385841386724	0.00760679975029567	0.00932338409979857	0.0820658567978514	0.00932338409979857	0.0119850179704641	0.0199385841386724	0.134676133892637	0.0244014877074807	0.0620513630404476	0	1	1	-0.54712305951187	1	1
Merged-chr2-52845414-11	chr2	52845032	52845736	+	16.776363	1.00010001000001e+34	Intergenic	Intergenic	-12484	NM_172409	71409	Mm.394427	NM_172409	ENSMUSG00000036053	Fmnl2	5430425K04Rik|Man	formin-like 2	protein-coding	1.68045404752338	1.36153084070448	1.44371010204211	1.68735312256926	1.06994150291474	1.52321153757752	1.46126543572437	0.990218112265388	1.11029715505596	1.26720226602692	1.41318782193475	0.826403855901872	1.28037433606839	1.49210123947346	1.26517392908711	1.11971952608019	1.32878605223345	1.00547527472388	0.868702139763776	1.28947617516922	1.05930561442089	1.09921004879887	1.26122177043828	1.21117656431871	1.17547930343137	1.15387913541899	1.10885038381495	1.08905205833636	1.14245564501804	1.27648873320067	1.02229308323894	1.19776874303654	1.49972123238704	0.835414532114563	1.04375601398514	0.952032083798216	1.29967280886601	0.952032083798216	0.963709968025386	-0.0739251243238447	0.879824092786014	1	-0.342005691001678	0.421118297283241	0.969406081597366
Merged-chr15-75443844-7	chr15	75443760	75443914	+	8.998571	1.001000000111e+38	Intergenic	Intergenic	-12008	NR_108041	105892	Mm.38909	NM_001039720	ENSMUSG00000053168	9030619P08Rik	-	lymphocyte antigen 6 complex pseudogene	pseudo	0.649691699734329	0.607098302841826	0.689511446852129	0.857724253110303	0.547004231757686	0.976334061146363	0.777184472631029	0.703639608077371	0.520946909099747	0.345143858159578	0.676437171517561	0.601375682826066	0.599821288293056	0.830416788118477	0.987449712275865	0.619142333661017	0.473601024122542	0.445515107608653	1.37666323739389	0.715848723966044	0.155210339898552	0.54881067829073	0.733170979783928	0.922375663367222	0.773022065213594	1.1000861490642	0.941652399911694	0.956729007605235	0.580306907225449	1.00329478447918	0.512046642326883	0.633821384924894	0.599821288293056	0.547004231757686	0.713402746260841	0.575365105476118	0.134676133892637	0.663890664626893	0.0620513630404476	-0.586636617869239	0.641785690030949	1	0.159367049770587	0.83837950565418	1
Merged-chr5-137075748-1	chr5	137075698	137075798	+	6.15	1e+34	Intergenic	Intergenic	-3476	NM_008871	18787	Mm.250422	NM_008871	ENSMUSG00000037411	Serpine1	PAI-1|PAI1|Planh1	serine (or cysteine) peptidase inhibitor, clade E, member 1	protein-coding	0.00932338409979857	0.0199385841386724	0.0199385841386724	0.0326810062159821	0.703639608077371	0.00932338409979857	0.608582102206327	0.288448175604311	0.0620513630404476	0.0199385841386724	0.382157546247578	0.00760679975029567	0.0119850179704641	0.0199385841386724	0.537159814253894	0.559797456166953	0.473601024122542	0.0244014877074807	0.0326810062159821	0.771639667201476	0.539528216054417	0.288448175604311	0.0448302579732339	0.0940543234666092	0.0751560925974782	0.0119850179704641	0.233476267992186	0.535877172784499	0.281932911669314	0.788304643199328	0.42063425769596	0.181828359559535	0.0820658567978514	0.198829939879819	0.0119850179704641	0.0199385841386724	0.134676133892637	0.0244014877074807	0.553209946324348	0.555016394281904	0.576331880821656	1	2.35716690392606	0.0387310484176392	0.519722074757232
Merged-chr2-158768346-79	chr2	158767498	158769263	+	168.256714	1.11111111111111e+38	exon (NM_027975, exon 1 of 4)	exon (NM_027975, exon 1 of 4)	281	NM_027975	71878	Mm.85162	NM_027975	ENSMUSG00000027654	Fam83d	2310007D09Rik|BB104611	family with sequence similarity 83, member D	protein-coding	2.53372372170222	2.54590579606989	2.63181251669923	2.53821659506956	2.76528105324069	2.70049301298678	2.67463769313294	2.749105534677	2.62306389371473	2.58245866691071	2.68358924516478	2.6432481295069	2.64852462545144	2.7183327687457	2.63996806648184	2.61385687441739	2.60738284480563	2.66423373201819	2.65688600617845	2.70202227313949	2.67252510389672	2.68857254348422	2.62571590572438	2.58319703593767	2.64536513612727	2.63425297398585	2.65031878977474	2.67286080731258	2.62067294583181	2.64937294798241	2.66119423978618	2.6877291905957	2.60053539734894	2.58245866691071	2.54750268651042	2.54238905416938	2.55641109134309	2.48733527707685	2.4716356931818	-0.171587623078894	0.470120514251765	1	-0.158959077513399	0.48264356525554	0.990879003199348
Merged-chr13-9023253-1	chr13	9023203	9023303	+	5.06	1e+26	Intergenic	Intergenic	-27241	NM_027000	69237	Mm.41800	NM_027000	ENSMUSG00000021149	Gtpbp4	2610028C09Rik|Crfg|Gtpbp3|NGB|Nog1	GTP binding protein 4	protein-coding	0.181828359559535	0.378750102128844	0.0199385841386724	0.0326810062159821	0.215582557560423	0.175207326554884	0.0119850179704641	0.544722286593575	0.520946909099747	0.677031219339408	0.382157546247578	0.17423324912104	0.0119850179704641	0.0199385841386724	0.592852140161625	0.6834330030122	0.0346659350187712	0.0244014877074807	0.483066967183316	0.275430426290908	0.363859968565408	0.54881067829073	0.189466840002454	0.0940543234666092	0.553209946324348	0.275430426290908	0.444517208479669	0.714973787042936	0.523466855698508	0.356401851261549	0.466684697887424	0.00932338409979857	0.0820658567978514	0.641391693778915	0.0119850179704641	0.378750102128844	0.134676133892637	0.445515107608653	0.0620513630404476	-0.318809111180955	0.999999999999995	1	1.6078427543958	0.124710024247895	0.762241167120573
Merged-chr11-69995626-40	chr11	69995338	69996151	+	82.834999	1.11111111111111e+38	promoter-TSS (NM_030064)	promoter-TSS (NM_030064)	-22	NM_001291125	78246	Mm.20805	NM_030064	ENSMUSG00000018572	Phf23	2021-06-01	PHD finger protein 23	protein-coding	2.11112049767254	2.01672019692804	2.12717808800177	2.12266709508783	2.19555907216979	1.99778636774086	2.0241579981537	1.99210945497638	1.83889398087448	1.6423354844424	1.9950697855379	1.81454909868433	1.77106487025821	1.83977345528864	1.9226304091313	1.73635647186779	1.89893166462233	1.94334103786663	1.85523251969002	2.00507917693652	1.86303833567418	1.65143445185111	1.81273773672378	1.89268249100971	1.90482102960189	1.99135824676524	1.7581243448081	1.90501050893371	1.84464016353187	1.91520185427058	1.77006718967782	2.16429985660663	2.15252272207277	2.13113200645986	2.12864009093251	2.18292073831106	2.20685007716452	2.23354481212595	2.18373439862219	-0.0970052999215303	0.790268574154139	1	-0.130429176244961	0.590715222163076	1
Merged-chr1-143933411-2	chr1	143933335	143933487	+	9.145	1.00001e+11	Intergenic	Intergenic	70738	NM_009061	19735	Mm.28262	NM_009061	ENSMUSG00000026360	Rgs2	GOS8	regulator of G-protein signaling 2	protein-coding	1.00329478447918	1.05372041559511	1.03761883466329	0.946589731701844	0.345143858159578	0.787223430992218	0.663890664626893	0.445515107608653	0.718712171071084	0.884267914693814	0.382157546247578	0.00760679975029567	0.476930721574371	0.368794021266208	0.00932338409979857	0.233476267992186	0.0346659350187712	0.0244014877074807	0.0326810062159821	0.00932338409979857	0.665686504240161	0.00932338409979857	0.00557651139010016	0.0940543234666092	0.0751560925974782	0.0119850179704641	0.233476267992186	0.00760679975029567	0.0199385841386724	0.356401851261549	0.42063425769596	0.00932338409979857	0.0820658567978514	0.00932338409979857	0.34284494388782	0.0199385841386724	0.134676133892637	0.0244014877074807	0.0620513630404476	1.79921013096461	0.488920285463922	1	1.86788970899285	0.3262297215353	0.92937982763641
Merged-chr2-22623267-2	chr2	22623208	22623326	+	6.015	1e+27	intron (NM_008078, intron 1 of 15)	CpG	940	NM_008078	14417	Mm.4784	NM_008078	ENSMUSG00000026787	Gad2	6330404F12Rik|GAD(65)|GAD65|Gad-2	glutamic acid decarboxylase 2	protein-coding	0.868344386914123	0.952032083798216	0.558394498995649	0.946589731701844	0.429516455891764	0.396730729978452	0.496104039478313	0.288448175604311	0.718712171071084	0.623815777609106	0.382157546247578	0.17423324912104	0.695581456960563	0.0199385841386724	0.646656969855628	0.721875856429787	0.674323280840426	0.0244014877074807	0.483066967183316	0.181828359559535	0.363859968565408	0.390170101337298	0.695581456960563	0.68631118947535	0.689511446852129	0.714973787042936	0.833553875853566	0.475993829478635	0.233476267992186	0.466684697887424	0.175207326554884	0.429516455891764	0.0820658567978514	0.00932338409979857	0.466684697887424	0.378750102128844	0.134676133892637	0.0244014877074807	0.378750102128844	-1.1534844337444	0.328040714036701	1	-0.972452285002215	0.220868621625096	0.861103256050717
Merged-chr1-151309365-1	chr1	151309301	151309430	+	6.02	1e+26	Intergenic	Lx9|LINE|L1	-35133	NM_001039512	117198	Mm.33764	NM_028582	ENSMUSG00000023150	Ivns1abp	1190004M08Rik|1700126I16Rik|AA960440|HSPC068|ND1|NS-1|NS1-BP|Nd1-L|Nd1-S|mKIAA0850	influenza virus NS1A binding protein	protein-coding	0.444517208479669	0.0199385841386724	0.86619382032866	0.443658752143765	0.429516455891764	0.396730729978452	0.0119850179704641	0.00932338409979857	0.0620513630404476	0.345143858159578	0.0620513630404476	0.17423324912104	0.0119850179704641	0.558394498995649	0.165793864884208	0.473601024122542	0.0346659350187712	0.445515107608653	0.483066967183316	0.547004231757686	0.155210339898552	0.00932338409979857	0.0448302579732339	0.476930721574371	0.0751560925974782	0.275430426290908	0.00932338409979857	0.783848816733813	0.00932338409979857	0.0199385841386724	0.00760679975029567	0.00932338409979857	0.0820658567978514	0.198829939879819	0.0119850179704641	0.0199385841386724	0.134676133892637	0.279567551777268	0.0620513630404476	0.33074101166958	0.999999999999999	1	0.641315727044164	0.786372805093995	1
Merged-chr2-35691854-6	chr2	35691733	35691960	+	13.371667	111110010000	promoter-TSS (NM_001001602)	promoter-TSS (NM_001001602)	-148	NM_001001602	69601	Mm.29629	NM_001001602	ENSMUSG00000026883	Dab2ip	2310011D08Rik|AI480459|Aip1|mKIAA1743	disabled 2 interacting protein	protein-coding	1.01225504769164	1.43144140139439	0.787223430992218	0.946589731701844	1.25681345607224	1.27648873320067	1.12724471410264	1.56799115995287	0.858756164994939	0.54881067829073	0.760794236402048	0.601375682826066	0.884267914693814	0.991110350834824	0.844448885499102	0.233476267992186	0.473601024122542	0.0244014877074807	0.714973787042936	0.547004231757686	0.930266416772501	0.00932338409979857	0.00557651139010016	0.544722286593575	0.0751560925974782	0.829662892629418	0.233476267992186	0.608582102206327	0.654283345820863	0.356401851261549	0.674323280840426	0.960633960397151	0.0820658567978514	0.920493695595725	0.34284494388782	0.504934915203365	0.702009168059454	0.925626789493564	0.963709968025386	0.274070089521885	0.896757744077385	1	1.68972111496272	0.143201080898559	0.787251401795254
Merged-chr16-50031020-40	chr16	50030419	50031487	+	28.543751	1.11110011011101e+38	intron (NR_045935, intron 2 of 3)	B4A|SINE|B4	41899	NR_045935	224180	Mm.146439	NM_175010		Gm4827	B130050K08|EG224180	predicted gene 4827	ncRNA	1.84206936618335	1.78410096615527	1.94136192818045	1.78012059380737	2.0199839063433	2.09779759439452	2.05765373101	2.06870256857689	1.73212147396383	1.82063423411231	1.81034690220087	1.90673323814152	1.79444004304297	1.61993752897443	1.61271999499515	1.65649173669698	1.69946582838796	1.61700213933595	1.79454718037476	1.86303833567418	1.44207701228435	1.35764373722284	1.60929083877397	1.64192257301831	1.49575417891074	1.45036448379359	1.55169558399122	1.49187027877254	1.60114121931998	1.48130589056259	1.09354733214563	1.59402239423899	1.6137615919409	1.50314295289116	1.55293050475205	1.69293159490758	1.42085754975593	1.76526430626147	1.81265889599836	-0.0991063399085791	0.806719151255635	1	-0.555705573707844	0.111199850318608	0.740867452824389
Merged-chr3-28399035-1	chr3	28398985	28399085	+	6.39	10000000000000	intron (NM_001163007, intron 2 of 31)	ORR1B1|LTR|ERVL-MaLR	-20908	NR_130342	100628591		NR_130342	ENSMUSG00000092990	Mir466q	Mir446q|mmu-mir-466q|mu-mir-446q	microRNA 466q	ncRNA	0.444517208479669	0.695581456960563	0.787223430992218	0.0326810062159821	0.429516455891764	0.0721869808752107	0.496104039478313	0.00932338409979857	0.920493695595725	0.54881067829073	0.134676133892637	0.00760679975029567	0.857724253110303	0.368794021266208	0.165793864884208	0.721875856429787	0.473601024122542	0.0244014877074807	0.483066967183316	0.345143858159578	0.603521474845281	0.00932338409979857	0.127885933302649	0.595650206564165	0.553209946324348	0.0119850179704641	0.00932338409979857	0.416396401079672	0	0.356401851261549	0.0751560925974782	0.429516455891764	0.0820658567978514	0.42063425769596	0.544722286593575	0.0199385841386724	0.134676133892637	0.0244014877074807	0.0620513630404476	-0.165419600089592	1	1	-1.18082309127613	0.462588810273187	0.98471947057139
Merged-chr4-26338811-20	chr4	26338607	26339128	+	36.117001	1.00110001011111e+38	intron (NM_172865, intron 2 of 4)	intron (NM_172865, intron 2 of 4)	7785	NM_172865	242362	Mm.245602	NM_172865	ENSMUSG00000040520	Manea	4932703L02Rik	mannosidase, endo-alpha	protein-coding	0.948999211557802	0.7617176861038	0.346312387520258	1.02100520133537	0.429516455891764	0.396730729978452	0.496104039478313	0.817666023150535	0.0620513630404476	0.77830292239274	0.916318205716447	0.537159814253894	0.695581456960563	0.690097257777185	1.2198211793202	1.21644892373643	0.990218112265388	0.817320365729263	1.21759112144339	1.36704082768391	1.28402887477488	0.871747970656435	1.50617577016938	1.29506794293965	1.17547930343137	1.46822438010539	1.5567263481577	1.50995104045292	1.52858730264294	1.80011106586226	1.42193612383049	1.46254780553647	1.71514226311844	1.43774162579053	1.43017818270993	1.60441468488591	1.92295148430302	2.130906011241	2.10951608393874	0.30113757435799	0.585226491154331	1	0.58058168809978	0.085703639716423	0.686008933274428
Merged-chr13-20191091-5	chr13	20191020	20191163	+	8.614	1e+38	intron (NM_080288, intron 2 of 21)	intron (NM_080288, intron 2 of 21)	100584	NM_080288	140580	Mm.342392	NM_080288	ENSMUSG00000041112	Elmo1	6330578D22Rik|C230095H21Rik|CED-12	engulfment and cell motility 1	protein-coding	0.649691699734329	0.952032083798216	0.929923374061988	0.618664703665152	0.703639608077371	0.68631118947535	0.703639608077371	0.288448175604311	1.16986963819295	0.77830292239274	0.900513638688059	0.725543502388253	0.884267914693814	0.991110350834824	1.05889754106211	0.6834330030122	0.674323280840426	0.445515107608653	0.483066967183316	0.65260339228053	0.773022065213594	0.812613560554445	0.695581456960563	0.0940543234666092	0.0751560925974782	0.611245272874197	0.736775770878233	0.698192740120834	0.464282149038289	0.68631118947535	0.575365105476118	0.181828359559535	0.0820658567978514	0.198829939879819	0.544722286593575	0.378750102128844	0.134676133892637	0.0244014877074807	0.553209946324348	-0.25395780634291	0.79081669293523	1	0.818281791645412	0.193998138513564	0.839354481723471
Merged-chr6-30053315-37	chr6	30053177	30053460	+	19.118109	1.11111111111111e+38	intron (NM_001164228, intron 1 of 10)	intron (NM_001164228, intron 1 of 10)	5330	NM_001164226	18181	Mm.259258	NM_010938	ENSMUSG00000058440	Nrf1	C87038|D6Ertd415e	nuclear respiratory factor 1	protein-coding	1.42062119657615	1.40685539556419	1.12705277484043	1.42085754975593	1.03591876370073	1.08384019721051	1.11166789793093	0.817666023150535	1.54853857989634	1.18222324379602	1.4748585511084	1.41842954057982	1.28037433606839	1.13377798800933	1.59741622321017	1.38629646767239	1.55971303497236	1.46950463427907	1.41890179078856	1.58113739654805	1.41226646388009	1.3241687794563	1.51464830087945	1.50720387916294	1.46118483882769	1.36536471205105	1.36704082768391	1.63338012177732	1.29818475984838	1.32499679337009	1.406553807093	1.39297535448799	1.20198598383086	1.44207701228435	1.19742111038537	1.43608254993837	1.36674146137741	1.41772967296886	1.54034990545126	-0.210214531140481	0.591461908165509	1	-0.16144481551951	0.636608995771751	1
Merged-chr5-98956236-6	chr5	98956114	98956333	+	12.781667	1.00000001001e+34	intron (NM_008926, intron 14 of 18)	MTE2a|LTR|ERVL-MaLR	80856	NM_008926	19092	Mm.263002	NM_008926	ENSMUSG00000029334	Prkg2	AW212535|CGKII|Prkgr2|cGK-II	protein kinase, cGMP-dependent, type II	protein-coding	0.00932338409979857	0.523466855698508	0.346312387520258	0.0326810062159821	0.429516455891764	0.760794236402048	0.559797456166953	0.00932338409979857	0.718712171071084	1.0202558293221	1.01524418236623	1.11166789793093	1.26720226602692	1.30691142574171	0.789626183028141	0.619142333661017	0.911655317890852	0.926143731739316	1.07460579512202	1.16188565963996	0.363859968565408	0.654283345820863	0.733170979783928	0.595650206564165	0.0751560925974782	0.611245272874197	0.567393606745233	0.985342304323539	0.830750958512336	1.11643916275318	0.760794236402048	0.429516455891764	0.599821288293056	0.42063425769596	0.466684697887424	0.0199385841386724	0.134676133892637	0.0244014877074807	0.0620513630404476	0.657698659962811	0.443475236677396	1	1.29091017098437	0.00738230449040192	0.228861778564491
Merged-chr10-127042902-8	chr10	127042807	127042975	+	8.19625	1.00000001001e+38	intron (NM_010792, intron 1 of 5)	intron (NM_010792, intron 1 of 5)	959	NM_010792	17299	Mm.251593	NM_010792	ENSMUSG00000006732	Mettl1	2810012D02Rik	methyltransferase like 1	protein-coding	0.582922620780328	0.952032083798216	0.689511446852129	0.311697443735554	1.15576865298072	1.15387913541899	0.886893833111307	1.30802767092786	0.718712171071084	0.846547244821697	0.735958782512328	0.907643610088465	0.552405986045271	0.690097257777185	1.00410724246612	0.098429838144832	0.812613560554445	0.817320365729263	0.0326810062159821	0.715848723966044	0.930266416772501	0.210208099284808	1.14610346028795	0.922375663367222	0.553209946324348	0.611245272874197	0.917344771443528	0.475993829478635	0.500884866567804	0.833553875853566	0.34054016877292	0.920493695595725	0.0820658567978514	0.598129578195579	0.990218112265388	0.929923374061988	1.17331299016331	1.12705277484043	1.14028243665707	-0.143821470862033	1	1	-1.37244734918733	0.0564826910260251	0.600305326469746
Merged-chr14-53312672-3	chr14	53312616	53312727	+	6.27	1e+34	Intergenic	Intergenic	-816976	NM_001170918	57269	Mm.88822	NM_020512	ENSMUSG00000059887	Olfr1507	MOR244-1|Mor28|Or28	olfactory receptor 1507	protein-coding	0.311697443735554	0.917344771443528	0.689511446852129	0.443658752143765	0.847098531375322	0.544722286593575	0.280811078134363	0.288448175604311	0.520946909099747	0.54881067829073	0.34284494388782	0.17423324912104	0.27782012043866	0.0199385841386724	0.789626183028141	0.00932338409979857	0.473601024122542	0.671116054284948	0.0326810062159821	0.771639667201476	0.00932338409979857	0.702009168059454	0.445515107608653	0.68631118947535	0.0751560925974782	0.0119850179704641	0.663890664626893	0.34054016877292	0.181828359559535	0.0199385841386724	0.378750102128844	0.871747970656435	0.847098531375322	0.760794236402048	1.00494803987991	0.737991787543057	0.702009168059454	0.445515107608653	0.0620513630404476	0.568595363786354	0.767834113755589	1	-0.446679219774711	0.813784455599676	1
Merged-chr11-82388876-7	chr11	82388586	82389210	+	51.485714	1.111e+21	promoter-TSS (NM_001304439)	promoter-TSS (NM_001304439)	-2	NM_001304439	270893	Mm.341593	NM_023438	ENSMUSG00000020701	Tmem132e	Gm644	transmembrane protein 132E	protein-coding	1.02608026962946	0.7617176861038	1.20329687620569	0.857724253110303	0.800203298897239	0.837498895275809	0.608582102206327	1.11615483013355	1.04122270995745	1.06994150291474	0.900513638688059	0.975810253291411	0.884267914693814	0.740838795377075	1.17435850179786	1.08124413037872	0.674323280840426	1.08384019721051	0.984155688648163	0.674323280840426	1.189603381418	1.20315786632091	1.09062411067482	0.476930721574371	0.0751560925974782	1.06449954215081	1.00329478447918	0.844448885499102	0.523466855698508	1.00329478447918	1.00547527472388	1.79691757242271	1.79360827701654	1.98700519746711	1.99373668580903	1.63236809501039	1.64308656081526	1.23833610186217	1.25178899154337	0.127381933222664	0.807880965142631	1	0.337177347111836	0.441246991264238	0.975954681726625
Merged-chr11-35837350-11	chr11	35837286	35837409	+	6.543636	1.000010010001e+38	Intergenic	B3|SINE|B2	-2819	NM_025936	104458	Mm.284906	NM_025936	ENSMUSG00000018848	Rars	2610011N19Rik|2610037E21Rik|AL033339|AW985894	arginyl-tRNA synthetase	protein-coding	0.444517208479669	0.7617176861038	0.86619382032866	0.618664703665152	0.938834312523366	0.715848723966044	0.703639608077371	0.817666023150535	1.08083551623891	0.915922165298707	0.735958782512328	0.601375682826066	0.599821288293056	0.558394498995649	0.943568732351876	0.881190014309572	0.812613560554445	0.0244014877074807	0.984155688648163	0.547004231757686	0.466684697887424	1.03472877984879	0.987449712275865	0.874300623007196	0.916318205716447	0.829662892629418	0.444517208479669	0.728076202441744	0.382157546247578	0.544722286593575	0.575365105476118	1.03522000394152	1.00410724246612	1.00494803987991	1.07991274878452	1.01768783355736	1.2172993382192	1.0913428831836	0.803558541022243	-0.278421231551198	0.803956735231563	1	-0.979492063658125	0.0559785918686165	0.598175771019693
Merged-chr1-3670912-21	chr1	3670641	3671213	+	11.607619	1.01100001001111e+38	exon (NM_001011874, exon 1 of 3)	exon (NM_001011874, exon 1 of 3)	571	NM_001011874	497097	Mm.454496	NM_001011874	ENSMUSG00000051951	Xkr4	AY534250|Gm210|XRG4|mKIAA1889	X Kell blood group precursor related family member 4	protein-coding	1.40764213336684	1.34378531966641	1.23628853680446	1.39284072015109	1.17004358758508	1.29598931830065	1.37730937608709	1.34627706465885	1.26645595756359	1.44331902294327	1.12552643584784	1.40685539556419	1.50286397108577	1.17570970660111	1.56392260723335	1.21644892373643	1.29312269318146	1.39077635735902	1.4936273291508	0.847098531375322	1.23833610186217	1.20315786632091	1.45455135797963	1.36049035066748	1.23833610186217	1.44177899686967	1.55169558399122	1.16302246043151	1.72304035591664	1.39493674675357	1.37929128525405	0.575365105476118	0.847098531375322	0.797005483905279	0.874300623007196	0.693138471498439	0.134676133892637	1.04787554624505	0.803558541022243	-0.954105359312094	0.0638901147171641	0.69375493618782	0.11856860420281	0.744909534463674	1
Merged-chr5-149049176-21	chr5	149049048	149049283	+	19.614761	1.1001000110011e+34	intron (NM_010439, intron 4 of 4)	intron (NM_010439, intron 4 of 4)	2451	NM_001313894	15289	Mm.207047	NM_010439	ENSMUSG00000066551	Hmgb1	HMG-1|Hmg1|SBP-1|p30	high mobility group box 1	protein-coding	1.19776874303654	1.08721119149195	1.29671176228224	1.33460119791258	1.06994150291474	0.976334061146363	0.886893833111307	0.544722286593575	1.11029715505596	1.2127362566718	1.1809073887096	0.17423324912104	1.26720226602692	0.991110350834824	0.897171182441964	1.08124413037872	0.473601024122542	1.00547527472388	0.984155688648163	1.15332535550558	0.817320365729263	1.11971952608019	0.976334061146363	0.96540310476302	1.10280875467322	0.714973787042936	0.663890664626893	1.14610346028795	0.830750958512336	0.941952633185069	0.925626789493564	1.41602670043408	1.27008235255825	1.65291753409026	1.59040323628772	1.65773428690128	1.71598772402616	1.66928029988605	1.68386467040351	0.76389668484646	0.198256687146815	0.921086174284629	0.107980190459987	1	1
Merged-chr1-108776417-1	chr1	108776367	108776467	+	2.97	1e+24	Intergenic	Lx2|LINE|L1	859158	NR_102307	319596	Mm.136054	NR_102306	ENSMUSG00000100457	D830032E09Rik	-	RIKEN cDNA D830032E09 gene	ncRNA	0.00932338409979857	0.0199385841386724	0.0199385841386724	0.0326810062159821	0.00932338409979857	0.175207326554884	0.0119850179704641	0.00932338409979857	0.0620513630404476	0.0199385841386724	0.0620513630404476	0.17423324912104	0.0119850179704641	0.0199385841386724	0.00932338409979857	0.00932338409979857	0.0346659350187712	0.0244014877074807	0.0326810062159821	0.00932338409979857	0.248102357303642	0.390170101337298	0.189466840002454	0.311697443735554	0.0751560925974782	0.0119850179704641	0.00932338409979857	0.0940543234666092	0.920493695595725	0.356401851261549	0.00760679975029567	0.00932338409979857	0.0820658567978514	0.00932338409979857	0.0119850179704641	0.0199385841386724	0.134676133892637	0.0244014877074807	0.0620513630404476	3.60069606182569	0.205930415668929	0.925080086593097	1.29229905088365	0.451960275587886	0.980438235446978
Merged-chr15-96454001-1	chr15	96453951	96454051	+	6.51	1000000000	intron (NM_028148, intron 1 of 14)	URR1A|DNA|hAT-Charlie	6842	NM_028148	72193	Mm.324474	NM_028148	ENSMUSG00000033228	Scaf11	1110061H03Rik|2610510E10Rik|AI462454|CASP11|SIP1|SRRP129|Sfrs2ip|Srsf2ip|mKIAA3013	SR-related CTD-associated factor 11	protein-coding	0.181828359559535	0.0199385841386724	0.0199385841386724	0.0326810062159821	0.877441655629133	0.309531669541867	0.280811078134363	0.288448175604311	0.0620513630404476	0.0199385841386724	0.198829939879819	0.00760679975029567	0.0119850179704641	0.0199385841386724	0.537159814253894	0.00932338409979857	0.0346659350187712	0.0244014877074807	0.0326810062159821	0.00932338409979857	0.00932338409979857	0.00932338409979857	0.0448302579732339	0.476930721574371	0.0751560925974782	0.0119850179704641	0.00932338409979857	0.00760679975029567	0.00760679975029567	0.0199385841386724	0.00760679975029567	0.181828359559535	0.0820658567978514	0.34284494388782	0.0119850179704641	0.0199385841386724	0.134676133892637	0.0244014877074807	0.0620513630404476	-3.10775749727649	0.397815522200589	1	-1.68122295855882	0.36224779777629	0.942142156687927
Merged-chr11-88420924-1	chr11	88420874	88420974	+	2.52	1e+24	intron (NM_054043, intron 7 of 13)	intron (NM_054043, intron 7 of 13)	68151	NR_039545	100628571		NR_039545	ENSMUSG00000092985	Mir378b	mir-378b|mmu-mir-378b	microRNA 378b	ncRNA	0.00932338409979857	0.0199385841386724	0.0199385841386724	0.0326810062159821	0.00932338409979857	0.00932338409979857	0.0119850179704641	0.00932338409979857	0.0620513630404476	0.0199385841386724	0.00932338409979857	0.17423324912104	0.27782012043866	0.0199385841386724	0.382157546247578	0.00932338409979857	0.0346659350187712	0.0244014877074807	0.0326810062159821	0.00932338409979857	0.00932338409979857	0.00932338409979857	0.00557651139010016	0.0940543234666092	0.0751560925974782	0.0119850179704641	0.00932338409979857	0.0940543234666092	0.799340954666359	0.0199385841386724	0.00760679975029567	0.00932338409979857	0.0820658567978514	0.00932338409979857	0.0119850179704641	0.0199385841386724	0.134676133892637	0.0244014877074807	0.0620513630404476	-2.64689769908572	0.583057094970439	1	2.4188192473855	0.310827218041291	0.921281783896138
Merged-chr11-53655256-9	chr11	53655087	53655414	+	27.523333	1000111111110000	intron (NM_009012, intron 22 of 24)	intron (NM_009012, intron 22 of 24)	-20548	NM_008355	16163	Mm.1284	NM_008355	ENSMUSG00000020383	Il13	Il-13	interleukin 13	protein-coding	1.60009321099165	1.47171844385887	1.57014663245584	1.62783163220628	1.72853727368287	1.66721723875159	1.52490831132213	1.69495093167748	0.718712171071084	0.54881067829073	0.81904135850886	0.725543502388253	0.27782012043866	0.0199385841386724	0.165793864884208	0.00932338409979857	0.0346659350187712	0.0244014877074807	0.0326810062159821	0.547004231757686	0.773022065213594	0.210208099284808	0.0448302579732339	0.311697443735554	0.0751560925974782	0.0119850179704641	0.233476267992186	0.576099597308157	0.698192740120834	0.68631118947535	0.466684697887424	0.575365105476118	0.599821288293056	0.198829939879819	0.34284494388782	0.378750102128844	0.702009168059454	0.0244014877074807	0.553209946324348	2.82418662506372	0.09524287866894	0.764099878378933	2.15897193304235	0.0231540575231064	0.414753467122157
Merged-chr5-129421191-1	chr5	129421141	129421241	+	6.5	1e+26	Intergenic	B3|SINE|B2	-80040	NM_172276	231769	Mm.288714	NM_172276	ENSMUSG00000029439	Sfswap	1190005N23Rik|6330437E22Rik|AI197402|AW212079|SWAP|Sfrs8|Srsf8	splicing factor, suppressor of white-apricot homolog (Drosophila)	protein-coding	0.649691699734329	0.0199385841386724	0.346312387520258	0.618664703665152	0.429516455891764	0.396730729978452	0.703639608077371	0.288448175604311	0.0620513630404476	0.728076202441744	0.539528216054417	0.311697443735554	0.830416788118477	0.368794021266208	0.646656969855628	0.721875856429787	0.911655317890852	0.0244014877074807	0.483066967183316	0.614277743242081	0.665686504240161	0.654283345820863	0.559797456166953	0.844448885499102	0.553209946324348	0.790656152130177	0.801513874666575	0.81009248506567	0.00932338409979857	0.233476267992186	0.598683470498043	0.575365105476118	0.599821288293056	0.42063425769596	0.665686504240161	0.378750102128844	0.134676133892637	0.0244014877074807	0.553209946324348	-0.168660417801456	1	1	-0.305065242526234	0.736644979437568	1
Merged-chr3-90196658-2	chr3	90196605	90196711	+	5.745	1010	intron (NM_029937, intron 32 of 39)	RLTR28|LTR|ERVL	16989	NM_001190258	100043813	Mm.270283	NM_001190258	ENSMUSG00000050621	Rps27rt	ENSMUSG00000050621|Gm9846|Rps27l2	ribosomal protein S27, retrogene	protein-coding	0.311697443735554	0.0199385841386724	0.689511446852129	0.443658752143765	0.429516455891764	0.396730729978452	0.496104039478313	0.288448175604311	0.520946909099747	0.0199385841386724	0.611245272874197	0.00760679975029567	0.27782012043866	0.0199385841386724	0.00932338409979857	0.473601024122542	0.473601024122542	0.445515107608653	0.0326810062159821	0.181828359559535	0.665686504240161	0.00932338409979857	0.34284494388782	0.544722286593575	0.553209946324348	0.488507548239177	0.00932338409979857	0.0940543234666092	0.00932338409979857	0.544722286593575	0.00760679975029567	0.575365105476118	0.599821288293056	0.920493695595725	0.924319761803332	0.575365105476118	0.9544151941059	1.11029715505596	0.553209946324348	0.537139582233948	1	1	-1.38914646146883	0.373812222144571	0.948643165573344
Merged-chr10-76744412-32	chr10	76744200	76744760	+	64.541252	1.11111111111111e+38	Intergenic	Intergenic	-18436	NM_009933	12833	Mm.2509	NM_009933	ENSMUSG00000001119	Col6a1	AI747156|Col6a-1	collagen, type VI, alpha 1	protein-coding	1.61235171613938	1.73408368862567	1.86080517135438	1.65074765673187	1.63358493998532	1.71208154797419	1.80021247714867	1.34627706465885	1.97657268273401	1.97486336047623	1.85130219794349	1.94334103786663	1.91842921263623	1.77138474015829	2.01539857363179	2.0676652454616	2.14978130788143	2.07532331146444	2.17610068178966	2.04980317333836	1.99169975739255	1.96764351750668	2.06182038408373	2.08007192707424	2.03017537554921	1.98021896023814	2.22563476271203	1.9766901055752	1.95036811472122	2.10682651418767	1.95788069191532	1.25878302176488	1.37967778623658	0.760794236402048	0.817666023150535	0.233476267992186	1.29967280886601	0.791561163439666	0.0620513630404476	-0.397623784655203	0.156245616245017	0.864638117192489	-0.33441755298661	0.183060507717761	0.828331899134039
Merged-chr6-43645325-28	chr6	43645072	43645567	+	59.451427	1.11111011111111e+38	intron (NM_001311111, intron 2 of 7)	intron (NM_001311111, intron 2 of 7)	20959	NM_001311111	29807	Mm.320979	NM_013861	ENSMUSG00000029735	Tpk1	-	thiamine pyrophosphokinase	protein-coding	2.09545776141753	2.06167773029418	1.85289307078702	2.10237028964149	1.81939045457691	1.87147087834926	1.90857135576296	1.64535432848745	2.2441810633321	2.24590484315001	2.00878329954957	2.23512371965365	2.14414991586173	2.23131825251457	1.55575543111165	1.66691813571724	1.84571886379186	1.55130218768867	1.77444194284742	1.61492421868149	1.60599681289541	1.65809127542643	1.30708240744058	1.26475672962224	1.38393279482886	1.28449664529497	1.16641207627423	1.41003115504987	1.36556536173085	1.16014818695418	1.46576592404603	0.575365105476118	0.0820658567978514	0.42063425769596	0.34284494388782	0.844448885499102	0.9544151941059	1.04787554624505	0.0620513630404476	-0.280693236330932	0.380927089898864	1	0.175710212694624	0.727595333575995	1
Merged-chr1-4914815-2	chr1	4914717	4914913	+	3.91	1.0000000000001e+24	intron (NM_001177795, intron 4 of 5)	RMER17C2|LTR|ERVK	56487	NM_001159751	21399	Mm.207263	NM_011541	ENSMUSG00000033813	Tcea1	S-II	transcription elongation factor A (SII) 1	protein-coding	0.800203298897239	1.02100520133537	0.787223430992218	0.749906445022613	0.00932338409979857	0.175207326554884	0.0119850179704641	0.00932338409979857	0.520946909099747	0.77830292239274	0.0620513630404476	0.311697443735554	0.830416788118477	0.558394498995649	0.165793864884208	0.774582994662855	0.473601024122542	0.445515107608653	0.483066967183316	0.181828359559535	0.539528216054417	0.496104039478313	0.559797456166953	0.00557651139010016	0.0751560925974782	0.790656152130177	0.00932338409979857	0.416396401079672	0.950159764728237	0.0199385841386724	0.265548524140211	0.181828359559535	0.0820658567978514	0.00932338409979857	0.34284494388782	0.575365105476118	0.134676133892637	0.886230710650756	0.714973787042936	-0.163924832403321	1	1	1.27690899617589	0.270942618488529	0.895728325781801
Merged-chr2-133123186-9	chr2	133123038	133123290	+	10.916667	1.0111111e+30	Intergenic	RSINE1|SINE|B4	-177128	NM_198029	241639	Mm.209784	NM_198029	ENSMUSG00000027356	Fermt1	5830467P10Rik|Kindlin-1	fermitin family homolog 1 (Drosophila)	protein-coding	0.311697443735554	0.866500022987809	0.689511446852129	0.0326810062159821	0.547004231757686	0.930848533058974	0.833553875853566	0.544722286593575	0.858756164994939	0.973675400771864	0.804030243557775	0.537159814253894	1.12465671344314	0.86619382032866	0.943568732351876	0.940168269450045	0.911655317890852	1.00547527472388	0.714973787042936	0.715848723966044	1.28402887477488	0.737991787543057	0.913238218090472	0.922375663367222	0.916318205716447	1.28449664529497	1.07936890033872	1.1992707676709	1.04953763214139	1.54457136911167	0.992713244590987	0.429516455891764	0.599821288293056	0.547004231757686	0.544722286593575	0.0199385841386724	0.134676133892637	0.445515107608653	0.803558541022243	0.171690852330822	0.763750942023458	1	1.12714950524474	0.0240669100409281	0.422006259624855
Merged-chr19-21276039-5	chr19	21275959	21276137	+	8.024	1.00010011001e+34	intron (NM_009551, intron 1 of 5)	intron (NM_009551, intron 1 of 5)	3770	NM_009551	22682	Mm.292405	NM_009551		Zfand5	2310057A04Rik|5830475F03Rik|AA415485|Za20d2|Zfp216	zinc finger, AN1-type domain 5	protein-coding	0.709332027439097	0.866500022987809	0.689511446852129	0.749906445022613	0.703639608077371	0.911655317890852	0.663890664626893	0.288448175604311	0.0620513630404476	0.677031219339408	0.715848723966044	0.601375682826066	0.599821288293056	1.09407394354812	0.68631118947535	0.812613560554445	0.867667461434313	0.817320365729263	0.868702139763776	0.948999211557802	0.603521474845281	1.00793664995794	0.92727308222281	0.874300623007196	0.0751560925974782	0.97525666563647	0.96540310476302	1.0333508237722	0.633821384924894	1.09354733214563	0.702009168059454	0.181828359559535	0.445515107608653	0.835414532114563	0.609261782987858	0.817320365729263	0.134676133892637	0.791561163439666	0.0620513630404476	0.615471978120979	0.355867566211507	1	0.490824568223866	0.278924211322441	0.901030932495858
Merged-chr11-89067268-4	chr11	89067164	89067386	+	7.6125	1.0000001101e+33	intron (NR_110336, intron 3 of 3)	intron (NR_110336, intron 3 of 3)	6524	NR_110336	414094	Mm.124287	NM_001001497		Dgkeos	A930013B10Rik	diacylglycerol kinase, epsilon, opposite strand	ncRNA	0.390170101337298	0.378750102128844	0.0199385841386724	0.443658752143765	0.00932338409979857	0.175207326554884	0.280811078134363	0.288448175604311	0.718712171071084	0.77830292239274	0.134676133892637	0.00760679975029567	0.0119850179704641	0.0199385841386724	0.943568732351876	0.721875856429787	0.812613560554445	0.0244014877074807	0.483066967183316	0.789626183028141	0.466684697887424	1.17096848776158	0.523466855698508	0.476930721574371	0.0751560925974782	0.0119850179704641	0.567393606745233	0.975532487933986	0.633821384924894	1.13697711760503	0.962306142857875	0.181828359559535	0.599821288293056	0.42063425769596	0.34284494388782	0.737991787543057	0.702009168059454	0.0244014877074807	0.553209946324348	0.45291363302384	0.488413954352982	1	1.96702478150551	0.000473569039801975	0.0399592888837346
Merged-chr6-21937055-1	chr6	21937005	21937105	+	5.34	1e+33	Intergenic	ORR1B1|LTR|ERVL-MaLR	-12516	NM_001311061	71777	Mm.39999	NM_023626	ENSMUSG00000029670	Ing3	1300013A07Rik|P47ING3	inhibitor of growth family, member 3	protein-coding	0.00932338409979857	0.695581456960563	0.346312387520258	0.0326810062159821	0.00932338409979857	0.175207326554884	0.280811078134363	0.544722286593575	0.0620513630404476	0.0199385841386724	0.00932338409979857	0.00760679975029567	0.0119850179704641	0.0199385841386724	0.382157546247578	0.473601024122542	0.0346659350187712	0.0244014877074807	0.0326810062159821	0.345143858159578	0.363859968565408	0.95534719966722	0.0448302579732339	0.00557651139010016	0.0751560925974782	0.275430426290908	0.00932338409979857	0.00760679975029567	0.141598907722678	0.0199385841386724	0.00760679975029567	0.00932338409979857	0.0820658567978514	0.00932338409979857	0.0119850179704641	0.0199385841386724	0.134676133892637	0.0244014877074807	0.0620513630404476	1.49839137353074	0.242717456405008	0.955779365117527	0.976156296254576	0.922598458772751	1
Merged-chr1-165769245-24	chr1	165768671	165769532	+	18.195833	1.000100000101e+38	intron (NM_011804, intron 1 of 3)	B3|SINE|B2	5321	NM_011804	433375	Mm.294885	NM_011804	ENSMUSG00000040713	Creg1	AA755314|Creg	cellular repressor of E1A-stimulated genes 1	protein-coding	1.68045404752338	1.46065096133273	1.46465362430478	1.69415617582955	1.8923763567764	1.8008832678226	1.70894432648364	1.82124534087067	1.52484184625216	1.38393279482886	1.63623591096018	1.52191073206223	1.57610228941152	1.52814681722159	1.18804496662804	0.940168269450045	0.674323280840426	1.14271974647034	1.15065410399229	1.59398139660264	1.39222443207237	1.17096848776158	1.1711710174258	0.96540310476302	1.01818514064442	1.25829332785949	1.21833750541257	1.26190081625703	1.45193886237038	1.32499679337009	0.760794236402048	0.999260793452567	1.00410724246612	0.42063425769596	0.75736845669266	0.903282528308353	1.2172993382192	1.00387763111604	0.714973787042936	1.49478787327309	0.00458277664454105	0.268395501694768	0.61650481842673	0.16790083011863	0.818793050727682
Merged-chr11-26593441-61	chr11	26592673	26594161	+	195.213776	1.11111111111111e+38	intron (NM_001252447, intron 1 of 11)	CpG	503	NM_027260	69922	Mm.285351	NM_027260	ENSMUSG00000064090	Vrk2	2810003O05Rik|AI447698	vaccinia related kinase 2	protein-coding	2.6254010260758	2.65581970083405	2.59318570872069	2.6296371620339	2.58832732772987	2.63253114841329	2.60776992094065	2.66554930434314	2.67848297457555	2.66480543453121	2.5136215148485	2.59054163633887	2.55964538176447	2.56532461885108	2.63319779302855	2.59614281266718	2.59253665766815	2.54480117017988	2.67252510389672	2.39718518400152	2.51202768334899	2.58633341758253	2.61581624261097	2.63958950037931	2.55825103608988	2.6096247564389	2.62276730898434	2.51216813023293	2.54833196762922	2.52964792403835	2.56130779487687	2.48132262626532	2.46213391507941	2.48031372965575	2.49543010217897	2.45496704129846	2.43348085232128	2.49702019178405	2.49070312338681	-0.714654215254495	0.00359208627702702	0.2394904510301	-0.485284229883295	0.0168887979327898	0.355989565282516
Merged-chr17-31067264-28	chr17	31066973	31067659	+	86.977142	1.11111011111111e+38	intron (NM_009593, intron 2 of 14)	intron (NM_009593, intron 2 of 14)	9622	NM_009593	11307	Mm.15691	NM_009593		Abcg1	AW413978|Abc8|White	ATP-binding cassette, sub-family G (WHITE), member 1	protein-coding	0.886230710650756	0.7617176861038	0.689511446852129	0.749906445022613	1.32471130756287	1.16609340580455	1.02100520133537	1.34627706465885	1.04122270995745	1.0202558293221	1.2198211793202	1.21833750541257	0.695581456960563	1.04432139495427	1.75834928616079	1.35644752053119	1.36217937386459	1.44070843097167	1.39796787737654	1.49002337085343	0.995728266008592	1.18760272098196	1.7732176741575	1.61252782559705	1.52645518137106	1.72098888914559	1.61331344128684	1.55130218768867	1.52427997181008	1.46027616724508	1.10199160855726	2.26125308186389	2.3418261046941	2.26596962602293	2.30586653691704	2.30230969010323	2.37270722525377	2.31167031453156	2.35549972092703	-0.772570787321387	0.123987404418202	0.819823366355823	-0.787216919824591	0.0312196534742772	0.473097106433187
Merged-chr14-24588929-1	chr14	24588879	24588979	+	2.79	1e+24	Intergenic	ORR1D1|LTR|ERVL-MaLR	98248	NM_011297	20088	Mm.16775	NM_011297	ENSMUSG00000025290	Rps24	-	ribosomal protein S24	protein-coding	0.00932338409979857	0.0199385841386724	0.0199385841386724	0.0326810062159821	0.00932338409979857	0.175207326554884	0.0119850179704641	0.544722286593575	0.0620513630404476	0.345143858159578	0.134676133892637	0.00760679975029567	0.0119850179704641	0.0199385841386724	0.382157546247578	0.00932338409979857	0.0346659350187712	0.0244014877074807	0.0326810062159821	0.00932338409979857	0.363859968565408	0.390170101337298	0.0448302579732339	0.00557651139010016	0.0751560925974782	0.0119850179704641	0.00932338409979857	0.00760679975029567	0.878065988879574	0.356401851261549	0.175207326554884	0.00932338409979857	0.0820658567978514	0.00932338409979857	0.0119850179704641	0.0199385841386724	0.134676133892637	0.0244014877074807	0.0620513630404476	0.942858039911595	0.773170025383597	1	3.07659845978963	0.116814356138609	0.751529952770252
Merged-chr4-135824834-7	chr4	135824722	135824922	+	9.775714	1.00100001e+34	Intergenic	L1MB4|LINE|L1	-31249	NM_001284196	14105	Mm.10229	NM_010178	ENSMUSG00000028676	Srsf10	FUSIP2|Fusip1|NSSR1|NSSR2|Nssr|SRrp40|Sfrs13a|Srsf13a|TASR|TASR1|TASR2	serine/arginine-rich splicing factor 10	protein-coding	0.725161531189349	0.607098302841826	0.787223430992218	0.749906445022613	0.429516455891764	0.598129578195579	0.777184472631029	0.817666023150535	0.520946909099747	0.345143858159578	0.990218112265388	0.725543502388253	0.661057656118505	0.787223430992218	0.717484570620051	1.11971952608019	0.473601024122542	1.00547527472388	0.483066967183316	1.13357169366333	1.32471130756287	0.654283345820863	0.65260339228053	0.763161002931978	0.773022065213594	0.714973787042936	0.864452914716595	1.04953763214139	0.878065988879574	0.87261066058355	0.544722286593575	0.871747970656435	0.0820658567978514	0.99297781084976	0.967736287836064	1.07936890033872	0.9544151941059	1.00387763111604	1.39010702985112	0.93043359126776	0.214004629451923	0.933156283224271	0.832240968485025	0.182883692482541	0.828129784605647
Merged-chr15-89089710-2	chr15	89089648	89089773	+	5.115	1e+26	intron (NM_027905, intron 1 of 8)	CpG	603	NM_027905	223776	Mm.44763	NM_027905	ENSMUSG00000035757	Selo	1300018J18Rik	selenoprotein O	protein-coding	0.444517208479669	0.695581456960563	0.0199385841386724	0.0326810062159821	0.703639608077371	0.930848533058974	0.663890664626893	0.703639608077371	0.0620513630404476	0.77830292239274	0.661828986038109	0.443658752143765	0.476930721574371	0.558394498995649	0.382157546247578	0.233476267992186	0.953805651081468	0.671116054284948	0.0326810062159821	0.614277743242081	0.363859968565408	0.654283345820863	0.394568655986143	0.476930721574371	0.553209946324348	0.714973787042936	0.663890664626893	0.698192740120834	0.698192740120834	0.466684697887424	0.34054016877292	0.844448885499102	1.00410724246612	0.797005483905279	0.899668548935524	0.903282528308353	0.702009168059454	0.663890664626893	0.0620513630404476	0.0323514742332649	0.999999999999999	1	0.771386324216974	0.405975305465685	0.963719977838997
Merged-chr3-104780730-13	chr3	104780573	104780851	+	10.72	1.011100010111e+38	promoter-TSS (NM_027982)	promoter-TSS (NM_027982)	-344	NM_027982	71887	Mm.379204	NM_027982	ENSMUSG00000002228	Ppm1j	2310008J22Rik|PP2Czeta|Ppp2cz	protein phosphatase 1J	protein-coding	0.649691699734329	0.952032083798216	0.787223430992218	0.857724253110303	0.763161002931978	0.760794236402048	0.608582102206327	0.544722286593575	1.19742111038537	0.677031219339408	1.07128688518498	1.1809073887096	0.661057656118505	0.787223430992218	1.30373124587964	0.881190014309572	0.990218112265388	1.41003115504987	1.32903992255215	0.886893833111307	0.857724253110303	0.601375682826066	1.13834892989216	0.874300623007196	1.01818514064442	1.02000866306314	1.1379591563602	1.15849226213804	1.08905205833636	1.20385672786332	0.992713244590987	1.11166789793093	1.27008235255825	1.00494803987991	1.15972663651665	1.11001732846801	1.36674146137741	1.42203478416759	1.3304744382077	-0.856203130574471	0.165777280298538	0.874883495120258	0.313454639643289	0.440196238481408	0.975934270030401
Merged-chr18-62705375-22	chr18	62705264	62705505	+	10.740455	1.1011001111111e+38	intron (NM_001168423, intron 1 of 4)	intron (NM_001168423, intron 1 of 4)	36003	NM_001168423	100038417	Mm.387557	NM_001168423	ENSMUSG00000073551	Spink13	ENSMUSG00000073551|Gm10534|Spink5l3	serine peptidase inhibitor, Kazal type 13	protein-coding	1.02608026962946	1.13834892989216	0.689511446852129	1.18587305770021	0.784848330793688	0.68631118947535	1.00329478447918	0.544722286593575	1.2184922109677	1.45225411137339	0.990218112265388	1.25661865654017	1.18237605245038	1.04432139495427	1.17435850179786	1.23030280640527	1.25612927818398	0.926143731739316	1.27667393328734	1.02608026962946	0.00932338409979857	0.654283345820863	1.13083157898098	1.1172611051165	1.23833610186217	1.04156892714728	1.04060901440819	1.09947747259935	0.741729180798212	1.09354733214563	0.962306142857875	0.575365105476118	0.943568732351876	0.00932338409979857	0.544722286593575	0.0199385841386724	0.702009168059454	0.445515107608653	0.803558541022243	-1.46775950473025	0.0111826333817376	0.39172073351112	-0.441999533673998	0.270855134981376	0.895623951417118
Merged-chr6-120798975-1	chr6	120798925	120799025	+	5.02	1e+33	intron (NM_007510, intron 7 of 8)	intron (NM_007510, intron 7 of 8)	23710	NM_007510	11973	Mm.29045	NM_007510	ENSMUSG00000019210	Atp6v1e1	2410029D23Rik|Atp6e|Atp6e2|Atp6v1e|D6Ertd385e|E2|P31|Vma4	ATPase, H+ transporting, lysosomal V1 subunit E1	protein-coding	0.00932338409979857	0.0199385841386724	0.0199385841386724	0.0326810062159821	0.429516455891764	0.00932338409979857	0.496104039478313	0.00932338409979857	0.0620513630404476	0.0199385841386724	0.00932338409979857	0.17423324912104	0.0119850179704641	0.0199385841386724	0.00932338409979857	0.00932338409979857	0.0346659350187712	0.445515107608653	0.0326810062159821	0.181828359559535	0.00932338409979857	0.927571545809102	0.00557651139010016	0.311697443735554	0.0751560925974782	0.0119850179704641	0.233476267992186	0.215582557560423	0.0199385841386724	0.0199385841386724	0.42063425769596	0.00932338409979857	0.0820658567978514	0.198829939879819	0.0119850179704641	0.378750102128844	0.134676133892637	0.0244014877074807	0.0620513630404476	4.59028548246123	0.100780944343525	0.775512101998606	1.02044882852356	0.678552067754593	1
Merged-chr15-73067618-39	chr15	73067194	73067950	+	292.251282	1.11111111111111e+38	Intergenic	Intergenic	-6368	NM_001164643	76510	Mm.158902	NM_029640	ENSMUSG00000047921	Trappc9	1810044A24Rik|2900005P22Rik|4632408O18Rik|Ibp|Nibp|TRS130|mKIAA1882	trafficking protein particle complex 9	protein-coding	2.5192839741656	2.55011963716728	2.54298588086486	2.52981424870646	2.54971010175599	2.51462143451139	2.55692755325599	2.50013211267265	2.5192839741656	2.46009676435609	2.55077045115931	2.5081446277805	2.55007357149407	2.50875322402912	2.49674382211803	2.55987824312018	2.56272237201559	2.53585193216646	2.45933459912783	2.54631739684061	2.44764648233999	2.37048392517659	2.49822506324832	2.54897666767876	2.64536513612727	2.53372372170222	2.47964287247405	2.53097220834809	2.43125988734866	2.46693244480917	2.53085543590314	2.55930363092435	2.54590579606989	2.56599960265265	2.55110390589063	2.53977556231577	2.57649589659098	2.57482346309598	2.60467882563003	-0.595593242893015	0.0340173256132469	0.582301419361859	-0.490016275589813	0.0461968593526595	0.556998285008601
Merged-chr19-53038557-50	chr19	53037874	53039536	+	169.065399	1.11111111111111e+38	promoter-TSS (NM_133216)	promoter-TSS (NM_133216)	-51	NM_133216	170750	Mm.99776	NM_133216	ENSMUSG00000025027	Xpnpep1	D230045I08Rik|sAMP	X-prolyl aminopeptidase (aminopeptidase P) 1, soluble	protein-coding	2.57599328882345	2.5728131945703	2.53777616342632	2.59396162143421	2.42988566598438	2.45700222584084	2.47649419166878	2.50994080759859	2.55584500354352	2.51892084312132	2.37414925145579	2.39813075430476	2.43498723980974	2.42239657498637	2.47976273513643	2.47477303150398	2.49280177275446	2.43946288080314	2.46718961515598	2.33853104918741	2.4087172710191	2.40412289789726	2.42169247398877	2.43007056919123	2.50349863689057	2.39678726038217	2.41462919141808	2.30919904006852	2.3219552366929	2.3987351214149	2.42603349813222	2.33358526757368	2.3854702617777	2.31690859695639	2.3636689565055	2.35922863672272	2.38065556024842	2.31713303068071	2.33106174034778	-0.661910152097858	0.00377542575511188	0.245486291453464	-0.507776299464775	0.0276358005325112	0.449503771314143
Merged-chr2-102166882-1	chr2	102166832	102166932	+	9.84	10000000000000	intron (NM_178886, intron 1 of 5)	intron (NM_178886, intron 1 of 5)	19578	NM_178886	241576	Mm.489740	NM_178886	ENSMUSG00000048058	Ldlrad3	6430500P08|AI194318|Lrad3	low density lipoprotein receptor class A domain containing 3	protein-coding	0.444517208479669	0.0199385841386724	0.86619382032866	0.0326810062159821	0.547004231757686	0.544722286593575	0.663890664626893	0.00932338409979857	0.718712171071084	0.54881067829073	0.661828986038109	0.601375682826066	1.01904531724701	0.86619382032866	0.537159814253894	0.378750102128844	0.674323280840426	0.0244014877074807	0.483066967183316	0.715848723966044	0.00932338409979857	0.00932338409979857	0.266796165266322	0.311697443735554	0.773022065213594	0.410232532616803	0.519066681012616	0.416396401079672	0.141598907722678	0.626264132485689	0.00760679975029567	0.575365105476118	0.0820658567978514	0.641391693778915	0.665686504240161	0.781179550486502	0.134676133892637	0.663890664626893	0.0620513630404476	-0.538479529167927	0.725915142833622	1	-0.323302250048432	0.794940840365598	1
Merged-chr5-23616626-47	chr5	23616442	23616889	+	27.791277	1.11111111111111e+38	promoter-TSS (NM_009274)	promoter-TSS (NM_009274)	-94	NM_009274	20817	Mm.288728	NM_009274	ENSMUSG00000062604	Srpk2	AW226533|AW492537|AW547358|Wbp6|mSRPK2	serine/arginine-rich protein specific kinase 2	protein-coding	1.71987464987521	1.65637510110837	1.46465362430478	1.72629190881511	1.61271999499515	1.61021540262401	1.50949937370755	1.36577556671184	1.68458090920658	1.78535021085963	1.47974363712619	1.55937045787898	1.49601227107857	1.37327613540313	1.58016286445004	1.63338012177732	1.72999485658352	1.55130218768867	1.37666323739389	1.74674834936007	1.47050142964213	1.47213461338189	1.7430763514177	1.57089919948722	1.61045208802198	1.60599681289541	1.6084729984482	1.66721723875159	1.66389915850465	1.78917106610589	1.62065967966037	1.70333898788407	1.63702770294033	1.76494692966859	1.6984671636632	1.64631002947788	1.70498680189921	1.80949504801506	1.83311977128018	-0.17809770289668	0.612448392560157	1	-0.0257063420226269	1	1
Merged-chr3-49175411-1	chr3	49175361	49175461	+	4.62	1e+32	Intergenic	Lx6|LINE|L1	-566311	NR_003617	66332	Mm.46124	NM_025493		1700018B24Rik	-	enhancer of rudimentary homolog pseudogene	pseudo	0.00932338409979857	0.0199385841386724	0.0199385841386724	0.0326810062159821	0.00932338409979857	0.175207326554884	0.0119850179704641	0.00932338409979857	0.0620513630404476	0.0199385841386724	0.00932338409979857	0.00760679975029567	0.27782012043866	0.0199385841386724	0.382157546247578	0.00932338409979857	0.0346659350187712	0.0244014877074807	0.0326810062159821	0.00932338409979857	1.12677552178192	0.00932338409979857	0.0448302579732339	0.00557651139010016	0.0751560925974782	0.0119850179704641	0.00932338409979857	0.00760679975029567	0.00932338409979857	0.0199385841386724	0.00760679975029567	0.00932338409979857	0.0820658567978514	0.0900713481469922	0.0119850179704641	0.0199385841386724	0.134676133892637	0.0244014877074807	0.378750102128844	2.48507356548044	0.256324689241703	0.972449717964541	0.158968331037879	1	1
Merged-chr15-75033740-1	chr15	75033690	75033790	+	5.77	1	Intergenic	RLTR1B-int|LTR|ERV1	14923	NM_001252058	17067	Mm.1583	NM_010741	ENSMUSG00000079018	Ly6c1	AA682074|AA959465|Ly-6C|Ly-6C1|Ly6c	lymphocyte antigen 6 complex, locus C1	protein-coding	0.00932338409979857	0.0199385841386724	0.0199385841386724	0.0326810062159821	0.00932338409979857	0.00932338409979857	0.0119850179704641	0.00932338409979857	0.0620513630404476	0.0199385841386724	0.134676133892637	0.00760679975029567	0.476930721574371	0.368794021266208	0.00932338409979857	0.233476267992186	0.0346659350187712	0.0244014877074807	0.0326810062159821	0.00932338409979857	0.155210339898552	0.00932338409979857	0.34284494388782	0.0940543234666092	0.0751560925974782	0.714973787042936	0.00932338409979857	0.416396401079672	0	0.544722286593575	0.175207326554884	0.575365105476118	0.943568732351876	0.42063425769596	0.943198993840405	0.0199385841386724	0.134676133892637	0.279567551777268	0.0620513630404476	-0.087993729715698	1	1	0.34298154995751	0.753509077313383	1
Merged-chr11-50633443-1	chr11	50633393	50633493	+	4.34	1e+26	intron (NM_175643, intron 2 of 21)	MER47B|DNA|TcMar-Tigger	31358	NM_175643	216725	Mm.110597	NM_175643	ENSMUSG00000036545	Adamts2	ADAM-TS 2|ADAM-TS2|ADAMTS-2|PC I-NP|PCINP|pNPI	a disintegrin-like and metallopeptidase (reprolysin type) with thrombospondin type 1 motif, 2	protein-coding	0.00932338409979857	0.378750102128844	0.346312387520258	0.0326810062159821	0.215582557560423	0.175207326554884	0.280811078134363	0.00932338409979857	0.520946909099747	0.54881067829073	0.00932338409979857	0.725543502388253	0.27782012043866	0.368794021266208	0.165793864884208	0.233476267992186	0.0346659350187712	0.671116054284948	0.0326810062159821	0.00932338409979857	0.716946877958694	0.00932338409979857	0.34284494388782	0.00557651139010016	0.553209946324348	0.671116054284948	0.00932338409979857	0.656300997535002	0.00932338409979857	0.626264132485689	0.175207326554884	0.575365105476118	0.0820658567978514	0.42063425769596	0.665686504240161	0.575365105476118	0.134676133892637	0.445515107608653	0.553209946324348	1.37599542341275	0.552259625337278	1	1.06042648456059	0.522010936986824	1
Merged-chr17-58981977-2	chr17	58981909	58982045	+	12	1000000010000	intron (NM_027001, intron 2 of 12)	Lx2|LINE|L1	9398	NM_027001	69239	Mm.246732	NM_027001	ENSMUSG00000024227	Pdzph1	2610034M16Rik|AV114557	PDZ and pleckstrin homology domains 1	protein-coding	0.523466855698508	1.23030280640527	0.689511446852129	0.443658752143765	0.429516455891764	0.837498895275809	0.703639608077371	0.00932338409979857	0.718712171071084	1.2127362566718	0.586547526070671	0.975810253291411	0.661057656118505	0.0199385841386724	0.382157546247578	0.233476267992186	0.812613560554445	0.445515107608653	0.714973787042936	0.345143858159578	0.155210339898552	0.899668548935524	0.523466855698508	0.311697443735554	0.0751560925974782	0.488507548239177	0.233476267992186	0.416396401079672	0.500884866567804	0.356401851261549	0.0751560925974782	0.181828359559535	0.0820658567978514	0.34284494388782	0.0119850179704641	0.575365105476118	0.134676133892637	0.0244014877074807	0.378750102128844	0.540955620517141	0.755394113573351	1	0.207278268146221	0.930063175319131	1
Merged-chr14-24311319-21	chr14	24311239	24311412	+	9.664762	1.10011001111111e+38	Intergenic	Intergenic	17961	NM_001033214	105418	Mm.2077	NM_001033214	ENSMUSG00000038925	E330034G19Rik	AA415275|ZPAC	RIKEN cDNA E330034G19 gene	protein-coding	0.902719936317481	1.13834892989216	1.088480180098	0.906498325951833	0.800203298897239	1.0981568180186	0.777184472631029	1.46205909157352	1.04122270995745	0.915922165298707	0.969493017235381	1.00410724246612	1.01904531724701	1.15405869464561	0.943568732351876	0.881190014309572	1.29312269318146	0.445515107608653	0.984155688648163	0.922034552850826	0.363859968565408	1.03472877984879	1.12552643584784	0.718712171071084	1.42340298540192	1.02000866306314	0.864452914716595	0.927571545809102	1.02131321994474	1.11643916275318	0.962306142857875	0.896434768971748	0.847098531375322	0.99297781084976	0.967736287836064	0.844448885499102	0.702009168059454	0.445515107608653	0.0620513630404476	-0.515237425956888	0.386189774341036	1	-0.381568246755737	0.368018071233079	0.945300742812792
Merged-chr3-95159872-1	chr3	95159822	95159922	+	6.46	10	promoter-TSS (NM_001272024)	promoter-TSS (NM_001272024)	-548	NM_001272024	20360	Mm.23662	NM_011351	ENSMUSG00000038777	Sema6c	Semay|mKIAA1869	sema domain, transmembrane domain (TM), and cytoplasmic domain, (semaphorin) 6C	protein-coding	0.181828359559535	0.866500022987809	0.558394498995649	0.0326810062159821	0.641391693778915	0.00932338409979857	0.416396401079672	0.817666023150535	0.718712171071084	0.345143858159578	0.198829939879819	0.17423324912104	0.476930721574371	0.368794021266208	0.537159814253894	0.619142333661017	0.473601024122542	0.926143731739316	0.714973787042936	0.614277743242081	0.363859968565408	0.654283345820863	0.496104039478313	0.595650206564165	0.553209946324348	0.488507548239177	0.233476267992186	0.215582557560423	0.181828359559535	0.0199385841386724	0.34054016877292	0.817320365729263	0.599821288293056	0.981838637218912	0.874300623007196	0.575365105476118	0.9544151941059	0.445515107608653	0.0620513630404476	0.35937389743536	0.69626544161402	1	-0.90365487642089	0.365227224678299	0.943320132456697
Merged-chr3-38132795-18	chr3	38132691	38132891	+	11.061111	1.110100010111e+38	Intergenic	Intergenic	75328	NR_040541	71342	Mm.410782	NR_040541	ENSMUSG00000106002	5430434I15Rik	-	RIKEN cDNA 5430434I15 gene	ncRNA	1.18883304869263	1.23030280640527	1.088480180098	1.18587305770021	0.547004231757686	0.715848723966044	0.280811078134363	0.00932338409979857	1.30985805890895	1.31839165179046	1.04248707909398	0.601375682826066	1.10589563213045	0.93053998031746	1.17435850179786	1.08124413037872	1.2127362566718	1.27461805695434	0.483066967183316	1.07492247302937	0.930266416772501	0.927571545809102	1.1627735687842	1.17331299016331	1.01818514064442	1.06449954215081	0.96540310476302	0.728076202441744	0.34284494388782	0.788304643199328	0.544722286593575	0.674323280840426	0.0820658567978514	0.920493695595725	0.75736845669266	0.781179550486502	0.702009168059454	0.663890664626893	0.553209946324348	-0.39093460245456	0.433568998641063	1	-1.66340049015731	0.000319462175636796	0.0301467423723761
Merged-chr7-80063441-2	chr7	80063350	80063506	+	6.81	10000000000010	intron (NR_045695, intron 2 of 2)	intron (NR_045695, intron 2 of 2)	11829	NR_045695	100859962	Mm.392575	NR_045695		Gm21057	-	predicted gene, 21057	ncRNA	0.649691699734329	0.378750102128844	0.86619382032866	0.618664703665152	0.800203298897239	0.68631118947535	0.703639608077371	0.703639608077371	0.962306142857875	0.54881067829073	0.466684697887424	0.443658752143765	0.884267914693814	0.558394498995649	0.0620513630404476	0.721875856429787	0.990218112265388	0.671116054284948	0.483066967183316	0.698192740120834	0.00932338409979857	0.00932338409979857	0.618664703665152	0.897171182441964	0.553209946324348	0.0119850179704641	0.663890664626893	0.416396401079672	0.429516455891764	0.0199385841386724	0.175207326554884	0.844448885499102	0.847098531375322	0.99297781084976	0.990218112265388	0.575365105476118	0.134676133892637	0.580306907225449	0.553209946324348	-1.2196131880325	0.306216017639946	1	-1.31574523915359	0.104515185166533	0.727255004785733
Merged-chr1-87625500-42	chr1	87625219	87625846	+	34.285	1.11111111111111e+38	intron (NR_122078, intron 1 of 27)	intron (NR_122078, intron 1 of 27)	5220	NM_001110193	16331	Mm.15105	NM_010566	ENSMUSG00000026288	Inpp5d	SHIP|SHIP-1|SHIP1|SIP-145|p150Ship|s-SHIP	inositol polyphosphate-5-phosphatase D	protein-coding	1.78204774111144	1.65637510110837	1.60272809912851	1.83311977128018	1.54713518058434	1.35729388944404	1.29060391602035	1.26645595756359	1.55794926559211	1.4165521125652	1.74219252431291	1.52191073206223	1.69974592342753	1.68556534619586	1.71323859396245	1.80533683674847	1.63428623477653	1.65773428690128	1.52542698717963	1.74674834936007	1.39222443207237	1.68651558874078	1.65637510110837	1.69269318064868	1.54239238115854	1.51772132409433	1.62230924312748	1.68765811365931	1.58836614260725	1.4698458099187	1.51030249799262	1.73079811312074	1.80023431675033	1.7156158932603	1.777939792455	1.90108472243469	1.80019063754701	2.06429718333015	2.04822852267497	-0.288048290215898	0.440749802052825	1	-0.275431250472075	0.356513703029586	0.938290168205861
Merged-chr2-73539598-1	chr2	73539536	73539661	+	7	10	Intergenic	B3|SINE|B2	-10111	NM_153138	215280	Mm.223504	NM_153138	ENSMUSG00000075284	Wipf1	AI115543|D2Ertd120e|WIP|Waspip	WAS/WASL interacting protein family, member 1	protein-coding	0.181828359559535	0.378750102128844	0.0199385841386724	0.0326810062159821	0.215582557560423	0.00932338409979857	0.0119850179704641	0.00932338409979857	0.380760741805146	0.54881067829073	0.00932338409979857	0.00760679975029567	0.0119850179704641	0.368794021266208	0.537159814253894	0.00932338409979857	0.0346659350187712	0.0244014877074807	0.0326810062159821	0.00932338409979857	0.248102357303642	0.210208099284808	0.0448302579732339	0.0199385841386724	0.0751560925974782	0.410232532616803	0.00932338409979857	0.215582557560423	0.141598907722678	0.0199385841386724	0.00760679975029567	0.817320365729263	0.599821288293056	1.00494803987991	0.924319761803332	0.575365105476118	0.702009168059454	0.0244014877074807	0.0620513630404476	0.1336740887633	1	1	0.532877400134474	0.998503418464524	1
Merged-chr13-73484028-1	chr13	73483978	73484078	+	5.21	100000000000	intron (NM_145376, intron 1 of 13)	intron (NM_145376, intron 1 of 13)	16645	NM_145376	210992	Mm.284649	NM_145376	ENSMUSG00000021608	Lpcat1	2900035H07Rik|Aytl2|BB137372|BC005662|C87117|LPCAT|rd11	lysophosphatidylcholine acyltransferase 1	protein-coding	0.800203298897239	0.219128780590327	0.689511446852129	0.618664703665152	0.00932338409979857	0.0721869808752107	0.280811078134363	0.00932338409979857	0.0620513630404476	0.0199385841386724	0.0620513630404476	0.601375682826066	0.552405986045271	0.0199385841386724	0.382157546247578	0.00932338409979857	0.473601024122542	0.445515107608653	0.0326810062159821	0.345143858159578	0.00932338409979857	0.390170101337298	0.00557651139010016	0.0940543234666092	0.553209946324348	0.0119850179704641	0.444517208479669	0.00760679975029567	0.233476267992186	0.0199385841386724	0.575365105476118	0.575365105476118	0.0820658567978514	0.641391693778915	0.34284494388782	0.0199385841386724	0.134676133892637	0.0244014877074807	0.0620513630404476	0.0844765323536965	1	1	1.02924172755848	0.870483389662031	1
Merged-chr3-101368316-1	chr3	101368266	101368366	+	2.34	1e+24	Intergenic	Intergenic	-8809	NM_207205	78908	Mm.257997	NM_207205	ENSMUSG00000042035	Igsf3	1700016K10Rik|2810035F16Rik|4833439O17Rik|mKIAA0466	immunoglobulin superfamily, member 3	protein-coding	0.122652087593523	0.219128780590327	0.0199385841386724	0.0326810062159821	0.00932338409979857	0.00932338409979857	0.0119850179704641	0.445515107608653	0.0620513630404476	0.345143858159578	0.134676133892637	0.443658752143765	0.0119850179704641	0.0199385841386724	0.00932338409979857	0.00932338409979857	0.0346659350187712	0.0244014877074807	0.0326810062159821	0.345143858159578	0.00932338409979857	0.00932338409979857	0.0448302579732339	0.00557651139010016	0.0751560925974782	0.488507548239177	0.00932338409979857	0.0940543234666092	0.741729180798212	0.0199385841386724	0.544722286593575	0.00932338409979857	0.0820658567978514	0.198829939879819	0.34284494388782	0.0199385841386724	0.134676133892637	0.0244014877074807	0.0620513630404476	2.38112500626285	1	1	3.11064354322517	0.112657354679635	0.743461658763595
Merged-chr7-113916195-3	chr7	113916103	113916277	+	6.156667	1.0101e+15	intron (NM_145584, intron 5 of 15)	L1MEc|LINE|L1	150192	NM_145584	233744	Mm.334160	NM_145584	ENSMUSG00000038156	Spon1	AI666765|AW455831|BC020531|D330035F22Rik|FSP	spondin 1, (f-spondin) extracellular matrix protein	protein-coding	1.03761883466329	0.523466855698508	0.689511446852129	1.11318322969525	0.215582557560423	0.544722286593575	0.496104039478313	0.288448175604311	0.920493695595725	0.915922165298707	0.735958782512328	1.0623494248193	0.934642737246235	0.558394498995649	0.68631118947535	0.378750102128844	0.473601024122542	0.760794236402048	0.868702139763776	0.65260339228053	0.603521474845281	0.54881067829073	0.394568655986143	0.476930721574371	0.0751560925974782	0.275430426290908	0.519066681012616	0.27782012043866	0.141598907722678	0.68631118947535	0.265548524140211	0.515058749299267	0.0820658567978514	0.42063425769596	0.34284494388782	0.0199385841386724	0.134676133892637	0.0244014877074807	0.0620513630404476	0.452171623781175	0.591499883280778	1	0.206678063153993	0.80998754081209	1
Merged-chr10-18060934-1	chr10	18060868	18061001	+	12.3	1000000000	intron (NM_009048, intron 1 of 19)	intron (NM_009048, intron 1 of 19)	4994	NM_001111065	19707	Mm.4479	NM_009048	ENSMUSG00000019854	Reps1	BB161292	RalBP1 associated Eps domain containing protein	protein-coding	0.311697443735554	0.0199385841386724	0.558394498995649	0.443658752143765	1.12310564658814	0.598129578195579	0.608582102206327	1.11615483013355	0.0620513630404476	0.0199385841386724	0.134676133892637	0.00760679975029567	0.0119850179704641	0.638795098440696	0.00932338409979857	0.00932338409979857	0.0346659350187712	0.0244014877074807	0.0326810062159821	0.00932338409979857	0.155210339898552	0.00932338409979857	0.0448302579732339	0.00557651139010016	0.0751560925974782	0.0119850179704641	0.567393606745233	0.00760679975029567	0	0.0199385841386724	0.265548524140211	0.00932338409979857	0.0820658567978514	0.00932338409979857	0.0119850179704641	0.0199385841386724	0.134676133892637	0.663890664626893	0.553209946324348	1.92081291452152	1	1	0.777130527215389	0.919314435565224	1
Merged-chr14-121373681-2	chr14	121373630	121373732	+	8.29	1e+38	intron (NM_145465, intron 1 of 10)	RSINE1|SINE|B4	5549	NM_145465	223255	Mm.390756	NM_145465	ENSMUSG00000063410	Stk24	1810013H02Rik|C76483|MST-3|Mst3|STE20	serine/threonine kinase 24	protein-coding	0.55918087898966	0.378750102128844	0.558394498995649	0.443658752143765	0.215582557560423	0.544722286593575	0.280811078134363	0.703639608077371	0.0620513630404476	0.54881067829073	0.507682537939329	0.00760679975029567	0.27782012043866	0.690097257777185	0.897171182441964	0.619142333661017	0.473601024122542	0.671116054284948	0.483066967183316	0.466684697887424	0.857724253110303	0.210208099284808	0.695581456960563	0.476930721574371	0.773022065213594	0.488507548239177	0.444517208479669	0.507682537939329	0.0381715905868842	0.738507822229237	0.175207326554884	0.844448885499102	1.23833610186217	0.760794236402048	0.817666023150535	0.504934915203365	0.702009168059454	0.445515107608653	0.553209946324348	-0.308156608329194	0.887270650997624	1	-0.591507611487031	0.576743071913603	1
Merged-chr11-89079506-52	chr11	89078974	89080494	+	89.363274	1.11111111111111e+38	intron (NM_001033266, intron 2 of 3)	intron (NM_001033266, intron 2 of 3)	5893	NM_001033266	217071	Mm.342127	NM_001033266	ENSMUSG00000072553	Gm525	-	predicted gene 525	protein-coding	1.78027720257948	1.81016332074482	1.81778741227724	1.74669702804186	1.65126378063994	1.61021540262401	1.61630772080974	1.81412829041329	1.7468059910635	1.96530486218554	2.08222505428005	1.93049379106524	1.94402518223649	2.05865352157812	2.15069246939127	2.17481123545808	2.18823900464088	2.23402481720747	2.27744827676497	2.18874680127832	2.11700891745839	2.39897986636551	2.19811997259519	2.2920908265061	2.15724592725084	2.23273197795437	2.23786390142949	2.407598418454	2.35109623278254	2.29936625794774	2.35236645967153	2.40476104379125	2.35509249870969	2.4363281538053	2.445687842307	2.33512929781234	2.38726553519239	2.18047207440317	2.21641786399605	-0.0031672926882107	0.990448168984244	1	0.209775080530665	0.377506419477573	0.94979800333726
Merged-chr10-126878184-2	chr10	126878115	126878253	+	7.56	1e+19	intron (NM_026858, intron 5 of 5)	B3A|SINE|B2	23187	NM_026858	68876	Mm.276769	NM_026858	ENSMUSG00000025436	Xrcc6bp1	1110068E08Rik|2410012H02Rik	XRCC6 binding protein 1	protein-coding	0.311697443735554	0.607098302841826	0.0199385841386724	0.0326810062159821	0.102734714849592	0.598129578195579	0.496104039478313	0.00932338409979857	0.0620513630404476	0.677031219339408	0.382157546247578	0.443658752143765	0.0119850179704641	0.0199385841386724	0.00932338409979857	0.619142333661017	0.0346659350187712	0.0244014877074807	0.483066967183316	0.345143858159578	0.665686504240161	0.54881067829073	0.189466840002454	0.0940543234666092	0.553209946324348	0.488507548239177	0.233476267992186	0.215582557560423	0.773895541194003	0.544722286593575	0.0751560925974782	0.920493695595725	0.599821288293056	0.702009168059454	0.75736845669266	1.09473801785248	0.544722286593575	1.15972663651665	1.22693540396438	1.33833714046222	0.33905251972767	1	1.18387021989521	0.421079618072477	0.969406081597366
Merged-chr2-163725964-1	chr2	163725914	163726014	+	7.47	1e+26	TTS (NM_007398)	TTS (NM_007398)	24275	NM_007398	11486	Mm.388	NM_007398	ENSMUSG00000017697	Ada	-	adenosine deaminase	protein-coding	0.181828359559535	0.378750102128844	0.346312387520258	0.0326810062159821	0.00932338409979857	0.00932338409979857	0.280811078134363	0.00932338409979857	0.0620513630404476	0.0199385841386724	0.586547526070671	0.00760679975029567	0.476930721574371	0.0199385841386724	0.165793864884208	0.00932338409979857	0.0346659350187712	0.0244014877074807	0.714973787042936	0.547004231757686	0.363859968565408	0.654283345820863	0.189466840002454	0.0940543234666092	0.0751560925974782	0.611245272874197	0.233476267992186	0.860924028171202	0.00932338409979857	0.626264132485689	0.42063425769596	0.181828359559535	0.847098531375322	0.00932338409979857	0.0119850179704641	0.0199385841386724	0.134676133892637	0.0244014877074807	0.553209946324348	2.7262330895106	0.0663982978447979	0.702027070691312	2.06630036586542	0.070861570091591	0.650720399918009
Merged-chr6-47888924-1	chr6	47888874	47888974	+	5.76	1e+34	intron (NM_146175, intron 2 of 7)	intron (NM_146175, intron 2 of 7)	11369	NM_146175	101095	Mm.440186	NM_146175	ENSMUSG00000025821	Zfp282	AI449432|C81429|E430019K09Rik|HUB1	zinc finger protein 282	protein-coding	0.00932338409979857	0.0199385841386724	0.346312387520258	0.0326810062159821	0.00932338409979857	0.175207326554884	0.0119850179704641	0.00932338409979857	0.0620513630404476	0.0199385841386724	0.382157546247578	0.17423324912104	0.0119850179704641	0.558394498995649	0.537159814253894	0.233476267992186	0.674323280840426	0.0244014877074807	0.714973787042936	0.741729180798212	0.539528216054417	0.812613560554445	0.0448302579732339	0.651291789140854	0.0751560925974782	0.0119850179704641	0.233476267992186	0.34054016877292	0.0381715905868842	0.0199385841386724	0.265548524140211	0.181828359559535	0.0820658567978514	0.00932338409979857	0.0119850179704641	0.378750102128844	0.134676133892637	0.0244014877074807	0.0620513630404476	1.15686189537268	0.221234109191213	0.937495238548338	-0.409390505631323	0.870876201912022	1
Merged-chr2-173410808-6	chr2	173410595	173411058	+	31.821667	1.00111e+24	Intergenic	Intergenic	-111766	NM_028158	72221	Mm.46132	NM_028158	ENSMUSG00000027518	1700021F07Rik	-	RIKEN cDNA 1700021F07 gene	protein-coding	0.181828359559535	0.378750102128844	0.346312387520258	0.0326810062159821	0.641391693778915	0.175207326554884	0.608582102206327	0.288448175604311	0.0620513630404476	0.345143858159578	0.846547244821697	0.601375682826066	0.695581456960563	0.558394498995649	0.987449712275865	0.559797456166953	1.05661480367756	0.671116054284948	0.714973787042936	0.698192740120834	1.32471130756287	0.779444470408614	1.04060901440819	0.96540310476302	1.01818514064442	0.714973787042936	1.04060901440819	0.728076202441744	1.26578926440312	1.20385672786332	0.575365105476118	1.87082386244736	1.90806631886951	1.48818593883007	1.53107973974383	1.24845305969583	1.10885038381495	0.791561163439666	0.553209946324348	0.358096945409071	0.647820129926376	1	0.0216244352257269	0.974524323581445	1
Merged-chr10-39389845-1	chr10	39389795	39389895	+	5.77	1	intron (NM_008054, intron 1 of 13)	intron (NM_008054, intron 1 of 13)	20046	NM_001122893	14360	Mm.4848	NM_008054	ENSMUSG00000019843	Fyn	AI448320|AW552119	Fyn proto-oncogene	protein-coding	0.00932338409979857	0.0199385841386724	0.0199385841386724	0.0326810062159821	0.215582557560423	0.00932338409979857	0.0119850179704641	0.00932338409979857	0.0620513630404476	0.0199385841386724	0.00932338409979857	0.00760679975029567	0.0119850179704641	0.0199385841386724	0.00932338409979857	0.473601024122542	0.0346659350187712	0.0244014877074807	0.0326810062159821	0.00932338409979857	0.155210339898552	0.00932338409979857	0.0119850179704641	0.0940543234666092	0.0751560925974782	0.0119850179704641	0.00932338409979857	0.00760679975029567	0.0381715905868842	0.0199385841386724	0.00760679975029567	0.575365105476118	0.599821288293056	0.760794236402048	0.943198993840405	0.781179550486502	0.86619382032866	0.0244014877074807	0.803558541022243	-0.868519221054029	0.999999999999999	1	-0.267164514608797	1	1
Merged-chr11-93733842-42	chr11	93733512	93734144	+	15.784047	1.11111111011111e+38	Intergenic	Intergenic	151938	NM_001013375	217109	Mm.379350	NM_001013375	ENSMUSG00000054079	Utp18	6230425C22Rik|6430513M13|Wdr50	UTP18, small subunit (SSU) processome component, homolog (yeast)	protein-coding	1.3304744382077	1.75658498303759	1.39927215292558	1.26578926440312	1.09559141859156	1.23990749167786	1.31293872014279	1.34627706465885	1.44673309859763	1.78129103823248	1.63464344139824	1.77133022212546	1.61193686883776	1.69260819153842	1.6426313957835	1.63338012177732	1.42021650625825	1.52484184625216	1.71178595967244	1.48553473000935	1.72016642500686	1.74854024005677	1.5810223442125	1.61637222070272	1.34118625436244	1.71612905650385	1.64334700416054	1.45225411137339	1.73079811312074	1.6172013007702	1.76406603556696	0.920493695595725	0.847098531375322	0.34284494388782	0.544722286593575	0.575365105476118	0.134676133892637	0.445515107608653	0.553209946324348	0.112992515903497	0.726960193444469	1	0.220554651119808	0.426655591712515	0.971442327274926
Merged-chr14-60441441-3	chr14	60441359	60441523	+	5.58	1.0000001e+33	Intergenic	Intergenic	63155	NM_001164705	72125	Mm.275499	NM_028113	ENSMUSG00000021986	Amer2	2600011E07Rik|Fam123a	APC membrane recruitment 2	protein-coding	0.902719936317481	0.7617176861038	0.86619382032866	0.857724253110303	0.784848330793688	0.814336224854982	0.886893833111307	0.817666023150535	0.962306142857875	0.345143858159578	0.715848723966044	0.601375682826066	0.27782012043866	0.368794021266208	0.537159814253894	0.233476267992186	0.0346659350187712	0.445515107608653	0.714973787042936	0.674323280840426	0.155210339898552	1.03472877984879	0.559797456166953	0.651291789140854	0.0751560925974782	0.488507548239177	0.801513874666575	0.783848816733813	0.523466855698508	0.788304643199328	0.00760679975029567	0.181828359559535	0.0820658567978514	0.198829939879819	0.34284494388782	0.995728266008592	0.702009168059454	0.445515107608653	0.553209946324348	1.79551899699784	0.111204922192021	0.792092888433164	0.413844561323725	0.604000782281854	1
Merged-chr3-103728115-21	chr3	103727953	103728247	+	21.185238	1.01111011011111e+38	Intergenic	Intergenic	9901	NM_133859	99543	Mm.211535	NM_133859		Olfml3	2810002E22Rik|AI115209|AW550633|HNOEL-iso|ONT3|mONT3	olfactomedin-like 3	protein-coding	0.181828359559535	0.607098302841826	1.14610346028795	0.0326810062159821	1.00410724246612	0.911655317890852	1.22693540396438	0.544722286593575	0.858756164994939	0.846547244821697	1.59016630504975	1.29060391602035	1.58244357430675	1.62848183977586	1.40714988850425	1.24439928826164	1.25612927818398	1.73844615191367	1.4936273291508	1.41793578853196	1.189603381418	1.71352037188774	1.41772967296886	0.942643353347282	1.23833610186217	1.3304744382077	1.30985805890895	1.49989267951076	1.60599681289541	1.44673309859763	1.4960895551682	0.429516455891764	0.599821288293056	1.09947747259935	0.75736845669266	0.817320365729263	0.702009168059454	1.00387763111604	0.803558541022243	0.599322857682609	0.188564828482456	0.907168545633374	0.773638681356669	0.0255858627386274	0.434000150750145
Merged-chr7-16400394-113	chr7	16399203	16401793	+	121.14814	1.11111111111111e+38	promoter-TSS (NM_198631)	promoter-TSS (NM_198631)	-698	NM_198631	330474	Mm.333594	NM_198631	ENSMUSG00000059273	Zc3h4	Bwq1|Gm768|Kiaa1064-hp|mKIAA1064	zinc finger CCCH-type containing 4	protein-coding	2.68843115114322	2.55271413431929	2.68040869594431	2.66843960962405	2.73049870820462	2.63896469974412	2.61651666332389	2.55955619657522	2.59831820749741	2.56192675833128	2.78661240347213	2.65188809263777	2.67237113895256	2.53137283745545	2.65699514964068	2.64751976142995	2.60617896388784	2.61385687441739	2.50635864188942	2.83632275226633	2.64897572683423	2.50593646396638	2.60879086002551	2.55738432168536	2.56279088147117	2.59568927130966	2.51169222240483	2.7328639175648	2.63209450820228	2.54526953434408	2.44511001226128	2.69638254712879	2.68639418563183	2.66151043106016	2.66347677064242	2.68344956061986	2.66119423978618	2.6859588237541	2.65998778667216	-0.223565505199253	0.498374405015053	1	-0.196139537686289	0.457934780969041	0.983235662804907
Merged-chr15-95792439-4	chr15	95792373	95792501	+	5.8825	1.0000001e+34	intron (NM_175344, intron 1 of 19)	intron (NM_175344, intron 1 of 19)	1594	NM_001253813	105722	Mm.38087	NM_175344	ENSMUSG00000064210	Ano6	2900059G15Rik|AA407480|AW554778|F730003B03Rik|Tmem16f	anoctamin 6	protein-coding	0.311697443735554	1.08721119149195	0.689511446852129	0.311697443735554	0.763161002931978	0.976334061146363	0.280811078134363	0.703639608077371	0.962306142857875	0.54881067829073	0.760794236402048	0.601375682826066	0.599821288293056	0.787223430992218	0.382157546247578	0.619142333661017	0.812613560554445	0.817320365729263	0.483066967183316	0.789626183028141	0.363859968565408	0.812613560554445	0.586547526070671	0.311697443735554	0.0751560925974782	0.790656152130177	0.864452914716595	0.475993829478635	0.429516455891764	0.68631118947535	0.42063425769596	0.181828359559535	0.847098531375322	0.797005483905279	0.789155114051961	0.903282528308353	0.702009168059454	0.445515107608653	0.0620513630404476	0.695443587541536	0.50870220393428	1	0.511237003744525	0.551086878487981	1
Merged-chr8-81807775-5	chr8	81807651	81807896	+	16.482	1.1000000001e+21	intron (NM_001024617, intron 7 of 24)	intron (NM_001024617, intron 7 of 24)	465211	NM_001297593	234515	Mm.324468	NM_001024617	ENSMUSG00000037940	Inpp4b	E130107I17Rik	inositol polyphosphate-4-phosphatase, type II	protein-coding	1.45016110552844	0.7617176861038	0.558394498995649	1.525505541499	0.547004231757686	0.396730729978452	0.608582102206327	0.00932338409979857	1.16986963819295	0.0199385841386724	0.382157546247578	0.826403855901872	0.799340954666359	0.558394498995649	0.717484570620051	0.619142333661017	0.0346659350187712	0.671116054284948	0.984155688648163	0.547004231757686	0.155210339898552	0.210208099284808	0.760794236402048	0.818385676318896	0.773022065213594	0.714973787042936	0.663890664626893	0.378750102128844	0.141598907722678	0.68631118947535	0.175207326554884	1.1348880113705	1.27008235255825	1.09278197907644	0.967736287836064	0.844448885499102	0.9544151941059	1.0913428831836	0.963709968025386	-0.626402554874188	0.83591548452775	1	-1.35855971836693	0.0745681852640155	0.660854524125512
Merged-chr5-111512108-29	chr5	111511986	111512325	+	23.722069	1.11111111111111e+38	Intergenic	Intergenic	-69406	NR_015546	330164	Mm.193276	NM_177875	ENSMUSG00000052848	C130026L21Rik	-	RIKEN cDNA C130026L21 gene	ncRNA	1.46804482758078	1.32743370681933	1.26720226602692	1.42085754975593	1.39010702985112	1.19298588005026	1.29060391602035	1.2198211793202	1.6490137495954	1.47901646844493	1.60477253345419	1.29060391602035	1.57610228941152	1.45124916446819	1.62065967966037	1.50264166406347	1.77133022212546	1.64723199440365	1.32903992255215	1.71420235397009	1.64556279462948	1.52172230530013	1.53068298381841	1.23156770707452	1.34118625436244	1.37422395269801	1.46319003647161	1.50668546171811	1.43283241019573	1.2198211793202	1.34605879867364	0.999260793452567	1.00410724246612	0.835414532114563	1.04375601398514	0.693138471498439	1.10885038381495	1.00387763111604	1.20315786632091	-0.0617729945336566	0.833874462566748	1	-0.0299122998964088	0.96041014416472	1
Merged-chr14-59647603-2	chr14	59647549	59647658	+	5.31	11	TTS (NM_015803)	TTS (NM_015803)	22322	NM_145463	219134	Mm.275409	NM_145463	ENSMUSG00000044461	Shisa2	9430059P22Rik|MAd2|Tmem46|mShisa|shisa	shisa family member 2	protein-coding	0.00932338409979857	0.7617176861038	0.346312387520258	0.0326810062159821	0.00932338409979857	0.396730729978452	0.0119850179704641	0.288448175604311	0.0620513630404476	0.0199385841386724	0.382157546247578	0.00760679975029567	0.27782012043866	0.0199385841386724	0.00932338409979857	0.473601024122542	0.0346659350187712	0.0244014877074807	0.483066967183316	0.181828359559535	0.539528216054417	0.390170101337298	0.266796165266322	0.0940543234666092	0.0751560925974782	0.0119850179704641	0.233476267992186	0.34054016877292	0.00557651139010016	0.0199385841386724	0.175207326554884	0.575365105476118	0.0820658567978514	0.920493695595725	0.990218112265388	0.504934915203365	0.702009168059454	0.663890664626893	0.0620513630404476	1.31862034300485	0.461992008433403	1	-0.217781234804121	1	1
Merged-chr4-98094262-3	chr4	98094181	98094328	+	9.536667	100000001100	intron (NM_010905, intron 10 of 10)	intron (NM_010905, intron 10 of 10)	289011	NM_053157	94043	Mm.331719	NM_053157	ENSMUSG00000028563	Tm2d1	2310026L18Rik|AA990549|Bbp	TM2 domain containing 1	protein-coding	0.948999211557802	0.378750102128844	0.787223430992218	1.02100520133537	0.598129578195579	0.886893833111307	0.0119850179704641	0.817666023150535	0.718712171071084	0.54881067829073	0.676437171517561	0.17423324912104	0.27782012043866	0.787223430992218	0.537159814253894	0.812613560554445	0.990218112265388	0.0244014877074807	0.714973787042936	0.181828359559535	0.00932338409979857	0.210208099284808	0.445515107608653	0.874300623007196	1.06994150291474	0.488507548239177	0.519066681012616	0.0940543234666092	0.523466855698508	0.0199385841386724	0.00760679975029567	0.871747970656435	0.847098531375322	0.835414532114563	0.874300623007196	0.903282528308353	1.10885038381495	1.22656582062038	1.41865495934694	-2.86582421058622	0.00826961229458212	0.346595362279205	-2.09195242532111	0.039468174284683	0.523933481841558
Merged-chr1-133267960-4	chr1	133267767	133268117	+	33.310001	1.111e+10	intron (NM_182930, intron 6 of 26)	intron (NM_182930, intron 6 of 26)	1866	NR_037984	100502933	Mm.487491	NR_037984	ENSMUSG00000101693	Gm19461	-	predicted gene, 19461	ncRNA	0.933325158385489	0.866500022987809	1.088480180098	0.749906445022613	1.86076599792062	1.61021540262401	1.26517392908711	1.95793465626383	0.520946909099747	0.198829939879819	0.00932338409979857	0.826403855901872	0.27782012043866	0.558394498995649	0.382157546247578	0.00932338409979857	0.0346659350187712	0.0244014877074807	0.0326810062159821	0.00932338409979857	0.773022065213594	0.702009168059454	0.189466840002454	0.595650206564165	0.553209946324348	0.488507548239177	0.00932338409979857	0.34054016877292	0.34284494388782	0.356401851261549	0.265548524140211	0.575365105476118	0.0820658567978514	0.725543502388253	0.34284494388782	0.575365105476118	0.134676133892637	0.791561163439666	0.0620513630404476	2.25017812405192	0.168642926949995	0.879593408007917	-0.11370046482971	1	1
Merged-chr12-103425028-1	chr12	103424978	103425078	+	4.93	100000000000	intron (NM_020494, intron 1 of 8)	intron (NM_020494, intron 1 of 8)	752	NM_001159502	27225	Mm.3935	NM_020494	ENSMUSG00000041645	Ddx24	1700055J08Rik|2510027P10Rik|AI649272	DEAD (Asp-Glu-Ala-Asp) box polypeptide 24	protein-coding	0.778700079110863	0.378750102128844	0.346312387520258	0.857724253110303	0.102734714849592	0.544722286593575	0.496104039478313	0.00932338409979857	0.0620513630404476	0.0199385841386724	0.539528216054417	0.0540990347892632	0.0119850179704641	0.0199385841386724	0.537159814253894	0.233476267992186	0.0346659350187712	0.0244014877074807	0.483066967183316	0.181828359559535	0.155210339898552	0.00932338409979857	0.189466840002454	0.00557651139010016	0.553209946324348	0.275430426290908	0.233476267992186	0.34054016877292	0.233476267992186	0.0199385841386724	0.175207326554884	0.181828359559535	1.00410724246612	0.198829939879819	0.0119850179704641	0.0199385841386724	0.702009168059454	0.663890664626893	0.0620513630404476	-1.01045609858709	0.7520842447327	1	0.590054458177674	0.959262348796875	1
Merged-chr10-66768331-1	chr10	66768256	66768406	+	5.77	1e+32	Intergenic	MLT1D|LTR|ERVL-MaLR	-236744	NR_110511	102634101	Mm.445258	NR_110511		Gm31763	-	predicted gene, 31763	ncRNA	0.00932338409979857	0.378750102128844	0.0199385841386724	0.0326810062159821	0.215582557560423	0.00932338409979857	0.0119850179704641	0.445515107608653	0.0620513630404476	0.345143858159578	0.00932338409979857	0.443658752143765	0.27782012043866	0.0199385841386724	0.00932338409979857	0.00932338409979857	0.0346659350187712	0.0244014877074807	0.0326810062159821	0.00932338409979857	1.26190081625703	0.00932338409979857	0.0448302579732339	0.0940543234666092	0.0751560925974782	0.0119850179704641	0.00932338409979857	0.00760679975029567	0.34284494388782	0.738507822229237	0.00760679975029567	0.429516455891764	0.445515107608653	0.00932338409979857	0.181828359559535	0.378750102128844	0.134676133892637	0.0244014877074807	0.0620513630404476	5.48865294382729	0.0384963370686313	0.600686480512462	1.69623471325575	0.405051820243601	0.963253036915998
Merged-chr19-10304485-2	chr19	10304415	10304555	+	4.825	1e+22	intron (NM_198114, intron 1 of 19)	intron (NM_198114, intron 1 of 19)	392	NM_198114	269060	Mm.329718	NM_198114	ENSMUSG00000035735	Dagla	Nsddr	diacylglycerol lipase, alpha	protein-coding	0.523466855698508	0.7617176861038	0.346312387520258	0.618664703665152	0.00932338409979857	0.396730729978452	0.280811078134363	0.00932338409979857	0.520946909099747	0.0199385841386724	0.266796165266322	0.00760679975029567	0.27782012043866	0.0199385841386724	0.284629324193249	0.00932338409979857	0.473601024122542	0.445515107608653	0.483066967183316	0.345143858159578	0.539528216054417	0.54881067829073	0.523466855698508	0.96540310476302	0.553209946324348	0.488507548239177	0.444517208479669	0.00760679975029567	0.141598907722678	0.0199385841386724	0.34054016877292	0.817320365729263	0.599821288293056	0.898521974996037	0.874300623007196	0.844448885499102	0.702009168059454	0.445515107608653	0.0620513630404476	1.15662174737159	0.366287060189752	1	-2.02736527980111	0.054366347316758	0.591547700432824
Merged-chr3-85389497-1	chr3	85389447	85389547	+	5.06	1e+25	Intergenic	RMER13A2|LTR|ERVK	71978	NR_040542	73283	Mm.489084	NR_040542	ENSMUSG00000099995	1700036G14Rik	-	RIKEN cDNA 1700036G14 gene	ncRNA	0.00932338409979857	0.0199385841386724	0.346312387520258	0.0326810062159821	0.00932338409979857	0.00932338409979857	0.496104039478313	0.00932338409979857	0.0620513630404476	0.0199385841386724	0.567393606745233	0.00760679975029567	0.27782012043866	0.368794021266208	0.00932338409979857	0.233476267992186	0.0346659350187712	0.281932911669314	0.0326810062159821	0.466684697887424	0.00932338409979857	0.899668548935524	0.0448302579732339	0.0940543234666092	0.916318205716447	0.488507548239177	0.444517208479669	0.591930033827289	0.0381715905868842	0.0199385841386724	0.925626789493564	0.00932338409979857	0.599821288293056	0.00932338409979857	0.0119850179704641	0.0199385841386724	0.134676133892637	0.0244014877074807	0.0620513630404476	2.80110227365259	0.114750782149596	0.796349431653432	0.768385623211872	0.747066414903314	1
Merged-chr2-16372580-9	chr2	16372374	16372814	+	11.72	1.0011e+30	intron (NM_026162, intron 1 of 13)	intron (NM_026162, intron 1 of 13)	16290	NM_026162	67448	Mm.313938	NM_026162	ENSMUSG00000026748	Plxdc2	1200007L24Rik|5430431D22Rik|AI646728|AU022916|AV231634|Tem7r	plexin domain containing 2	protein-coding	1.4974321728958	1.36153084070448	1.088480180098	1.30109860937946	0.547004231757686	0.837498895275809	0.703639608077371	1.24488245106692	0.962306142857875	1.38393279482886	0.900513638688059	1.35114789786981	0.830416788118477	0.484183400254559	0.717484570620051	0.846547244821697	1.16491530491326	1.00547527472388	0.868702139763776	0.674323280840426	0.857724253110303	0.927571545809102	1.08195901472192	1.09947747259935	0.916318205716447	0.97525666563647	1.21833750541257	1.14610346028795	1.00547527472388	1.20385672786332	0.992713244590987	0.181828359559535	0.847098531375322	0.42063425769596	0.0119850179704641	0.0199385841386724	0.134676133892637	0.445515107608653	0.714973787042936	-0.225398227915624	0.820113638147573	1	0.154084338745045	0.676420709515851	1
Merged-chr2-156873817-33	chr2	156873663	156873936	+	14.341212	1.11011111011111e+38	TTS (NM_026124)	TTS (NM_026124)	10677	NM_026124	67388	Mm.29264	NM_026124	ENSMUSG00000027637	1110008F13Rik	AI316789	RIKEN cDNA 1110008F13 gene	protein-coding	1.22638303614045	1.23030280640527	1.16546825570926	1.20945404548937	1.49823774290318	1.35729388944404	1.11166789793093	1.32791550984828	0.962306142857875	1.1627735687842	1.23598957238023	1.25661865654017	0.960633960397151	1.35947525322809	1.29547183598258	1.18677511267004	1.2127362566718	1.31770323424647	1.07460579512202	1.38323479641997	1.36049035066748	1.13377798800933	1.19374241835426	1.00133759666144	0.553209946324348	1.20315786632091	1.23156770707452	1.07460579512202	1.37107804830864	0.68631118947535	1.12705277484043	1.41602670043408	1.37967778623658	1.43324465413546	1.44207701228435	1.31711796952904	1.42085754975593	1.56027033371098	1.58711770840004	0.275918370645276	0.529961646597607	1	0.314443844871089	0.50072406317311	0.995517956562981
Merged-chr12-100901596-1	chr12	100901546	100901646	+	6.1	1000	intron (NM_175493, intron 1 of 2)	PB1D9|SINE|Alu	-2072	NM_001177674	238377	Mm.32160	NM_175493	ENSMUSG00000047415	Gpr68	BB131428|Ogr1	G protein-coupled receptor 68	protein-coding	0.523466855698508	0.0199385841386724	0.558394498995649	0.443658752143765	0.345143858159578	0.544722286593575	0.280811078134363	0.288448175604311	0.718712171071084	0.54881067829073	0.00932338409979857	0.443658752143765	0.476930721574371	0.368794021266208	0.646656969855628	0.378750102128844	0.0346659350187712	0.671116054284948	0.483066967183316	0.10452291202433	0.00932338409979857	0.702009168059454	0.0448302579732339	0.0940543234666092	0.553209946324348	0.275430426290908	0.363859968565408	0.00760679975029567	0.00932338409979857	0.0199385841386724	0.175207326554884	0.575365105476118	0.0820658567978514	0.547004231757686	0.0119850179704641	0.649691699734329	0.9544151941059	1.11029715505596	1.14028243665707	-0.0839857395430197	1	1	-0.593530191066933	0.752538050635428	1
Merged-chr9-45268801-11	chr9	45268704	45268889	+	8.077272	1.1000000101e+34	intron (NM_008348, intron 1 of 6)	intron (NM_008348, intron 1 of 6)	350	NM_008348	16154	Mm.379327	NM_008348	ENSMUSG00000032089	Il10ra	AW553859|CDw210|CDw210a|Il10r|mIL-10R	interleukin 10 receptor, alpha	protein-coding	0.311697443735554	0.817666023150535	0.689511446852129	0.443658752143765	0.429516455891764	0.396730729978452	0.703639608077371	0.00932338409979857	0.718712171071084	0.623815777609106	0.92727308222281	0.907643610088465	1.00133759666144	0.0199385841386724	0.897171182441964	0.721875856429787	0.760794236402048	1.00547527472388	0.714973787042936	0.771639667201476	0.665686504240161	1.11971952608019	0.866500022987809	0.0940543234666092	0.773022065213594	0.97525666563647	0.736775770878233	0.906498325951833	1.04953763214139	0.68631118947535	0.34054016877292	0.896434768971748	0.766043652318722	1.07147639947908	1.24538746030908	1.07936890033872	1.10885038381495	1.12705277484043	1.45455135797963	0.431464087896	0.614253167333957	1	0.592013750697455	0.474630519719321	0.987488678182358
Merged-chr8-33912512-3	chr8	33912456	33912567	+	9.38	1.1001e+17	intron (NM_001286168, intron 1 of 7)	intron (NM_001286168, intron 1 of 7)	17352	NM_019733	19663	Mm.323997	NM_019733	ENSMUSG00000031586	Rbpms	2010300K22Rik|2700019M19Rik|AU017537|RBP-MS|hermes	RNA binding protein gene with multiple splicing	protein-coding	0.444517208479669	0.378750102128844	0.86619382032866	0.618664703665152	0.763161002931978	0.00932338409979857	0.608582102206327	0.544722286593575	1.11029715505596	0.77830292239274	0.643038896246984	0.725543502388253	0.934642737246235	0.991110350834824	0.537159814253894	0.00932338409979857	0.0346659350187712	0.445515107608653	0.483066967183316	0.547004231757686	0.155210339898552	0.00932338409979857	0.266796165266322	0.311697443735554	0.0751560925974782	0.611245272874197	0.233476267992186	0.00760679975029567	0.554137129868567	0.0199385841386724	0.630651307884533	0.00932338409979857	0.0820658567978514	0.198829939879819	0.0119850179704641	0.378750102128844	0.134676133892637	0.663890664626893	0.0620513630404476	0.447723874506704	1	1	0.849034796116878	0.515932023803422	1
Merged-chr1-85918542-1	chr1	85918492	85918592	+	6.61	1000000000000000	Intergenic	Intergenic	-9941	NR_037692	71141	Mm.314965	NR_037692	ENSMUSG00000026224	4933407L21Rik	-	RIKEN cDNA 4933407L21 gene	ncRNA	0.444517208479669	0.695581456960563	0.346312387520258	0.618664703665152	0.00932338409979857	0.175207326554884	0.280811078134363	0.544722286593575	0.920493695595725	0.728076202441744	0.789626183028141	0.311697443735554	0.552405986045271	0.740838795377075	0.165793864884208	0.233476267992186	0.473601024122542	0.445515107608653	0.0326810062159821	0.466684697887424	0.466684697887424	0.390170101337298	0.0448302579732339	0.476930721574371	0.0751560925974782	0.0119850179704641	0.134676133892637	0.0940543234666092	0.141598907722678	0.356401851261549	0.34054016877292	0.00932338409979857	0.0820658567978514	0.42063425769596	0.0119850179704641	0.0199385841386724	0.134676133892637	0.0244014877074807	0.0620513630404476	1.0754368024458	0.444369597663088	1	0.293555113275514	0.958161605675401	1
Merged-chr1-184999188-1	chr1	184999138	184999238	+	4.25	1e+25	intron (NM_145515, intron 1 of 17)	intron (NM_145515, intron 1 of 17)	361	NM_145515	226778	Mm.7445	NM_145515	ENSMUSG00000026620	Mark1	AW491150|B930025N23Rik|Emk3|Par-1c|mKIAA1477|mPar-1c	MAP/microtubule affinity regulating kinase 1	protein-coding	0.311697443735554	0.378750102128844	0.558394498995649	0.443658752143765	0.00932338409979857	0.175207326554884	0.280811078134363	0.703639608077371	0.0620513630404476	0.0199385841386724	0.34284494388782	0.00760679975029567	0.27782012043866	0.368794021266208	0.537159814253894	0.00932338409979857	0.0346659350187712	0.0244014877074807	0.0326810062159821	0.00932338409979857	0.00932338409979857	0.54881067829073	0.189466840002454	0.415411584884575	0.0751560925974782	0.0119850179704641	0.363859968565408	0.215582557560423	0.233476267992186	0.356401851261549	0.82095824076528	0.181828359559535	0.599821288293056	0.198829939879819	0.0119850179704641	0.0199385841386724	0.134676133892637	0.0244014877074807	0.553209946324348	0.0555495469774973	1	1	1.0682178687273	0.397285317917715	0.958718938612143
Merged-chr4-32361019-1	chr4	32360969	32361069	+	4.82	1e+26	Intergenic	RMER1C|Other|Other	-56416	NM_001109661	12014	Mm.491223	NM_007521	ENSMUSG00000040270	Bach2	E030004N02Rik	BTB and CNC homology 2	protein-coding	0.00932338409979857	0.0199385841386724	0.346312387520258	0.0326810062159821	0.00932338409979857	0.00932338409979857	0.0119850179704641	0.00932338409979857	0.0620513630404476	0.0199385841386724	0.134676133892637	0.00760679975029567	0.0119850179704641	0.368794021266208	0.0620513630404476	0.00932338409979857	0.0346659350187712	0.445515107608653	0.0326810062159821	0.275430426290908	0.00932338409979857	0.871747970656435	0.00557651139010016	0.311697443735554	0.553209946324348	0.0119850179704641	0.233476267992186	0.698192740120834	0.554137129868567	0.0199385841386724	0.34054016877292	0.429516455891764	0.445515107608653	0.702009168059454	0.713402746260841	0.0199385841386724	0.134676133892637	0.0244014877074807	0.378750102128844	2.63974413308917	0.193579474126444	0.91484798441908	1.45954735397865	0.449279006924332	0.979129223553495
Merged-chr12-114617565-2	chr12	114617506	114617624	+	5.98	1e+34	Intergenic	Intergenic	-103871	NR_106063	102465664		NR_106063	ENSMUSG00000098357	Mir7094-2	Gm27508|mmu-mir-7094-2	microRNA 7094-2	ncRNA	0.311697443735554	0.7617176861038	0.0199385841386724	0.0326810062159821	0.641391693778915	0.649691699734329	0.559797456166953	0.445515107608653	0.0620513630404476	0.54881067829073	0.382157546247578	0.17423324912104	0.27782012043866	0.558394498995649	0.00932338409979857	0.812613560554445	0.674323280840426	0.445515107608653	0.483066967183316	0.741729180798212	0.00932338409979857	0.54881067829073	0.189466840002454	0.311697443735554	0.553209946324348	0.790656152130177	0.444517208479669	0.475993829478635	0.602526878951387	0.356401851261549	0.34054016877292	0.759925048466671	1.11643916275318	1.00494803987991	0.544722286593575	0.378750102128844	0.86619382032866	0.580306907225449	0.553209946324348	0.0672601249146639	1	1	0.858032449570342	0.517091052514837	1
Merged-chr15-79882836-1	chr15	79882786	79882886	+	5.74	1000	Intergenic	MLT1I|LTR|ERVL-MaLR	-9572	NM_001160415	80287	Mm.284059	NM_030255	ENSMUSG00000009585	Apobec3	Apobec|Arp3|BC003314|Cem15|Rfv3	apolipoprotein B mRNA editing enzyme, catalytic polypeptide 3	protein-coding	0.582922620780328	0.866500022987809	0.346312387520258	0.443658752143765	0.429516455891764	0.175207326554884	0.496104039478313	0.288448175604311	0.718712171071084	0.345143858159578	0.134676133892637	0.17423324912104	0.0119850179704641	0.0199385841386724	0.165793864884208	0.378750102128844	0.0346659350187712	0.671116054284948	0.0326810062159821	0.00932338409979857	0.155210339898552	0.00932338409979857	0.266796165266322	0.311697443735554	0.0751560925974782	0.275430426290908	0.233476267992186	0.215582557560423	0.00557651139010016	0.0199385841386724	0.42063425769596	0.181828359559535	0.0820658567978514	0.702009168059454	0.34284494388782	0.693138471498439	0.134676133892637	1.0913428831836	0.963709968025386	-1.39793011788585	0.689604629471447	1	-0.279573031080563	1	1
Merged-chr9-90303652-2	chr9	90303593	90303727	+	7.915	1.01e+09	Intergenic	Intergenic	-32891	NM_194334	67016	Mm.335347	NM_194334	ENSMUSG00000037410	Tbc1d2b	1810061M12Rik|AI480956|AV021536|AV023399|AW491493|mKIAA1055	TBC1 domain family, member 2B	protein-coding	0.311697443735554	0.378750102128844	0.346312387520258	0.443658752143765	0.877441655629133	0.715848723966044	1.00329478447918	0.288448175604311	0.520946909099747	0.345143858159578	0.382157546247578	0.443658752143765	0.599821288293056	0.368794021266208	0.165793864884208	0.00932338409979857	0.0346659350187712	0.445515107608653	0.0326810062159821	0.10452291202433	0.00932338409979857	0.54881067829073	0.34284494388782	0.00557651139010016	0.0751560925974782	0.0119850179704641	0.444517208479669	0.0940543234666092	0.141598907722678	0.356401851261549	0.00760679975029567	0.429516455891764	0.0820658567978514	0.198829939879819	0.0119850179704641	0.0199385841386724	0.134676133892637	0.0244014877074807	0.0620513630404476	1.52997801018917	0.512049769231868	1	0.376842713251956	0.83189520220637	1
Merged-chr11-47330180-2	chr11	47330123	47330251	+	6.7	1.01e+27	intron (NM_011891, intron 2 of 7)	ORR1B1|LTR|ERVL-MaLR	49115	NM_011891	24052	Mm.338890	NM_011891	ENSMUSG00000020354	Sgcd	35kDa|delta-SG	sarcoglycan, delta (dystrophin-associated glycoprotein)	protein-coding	0.181828359559535	0.607098302841826	0.0199385841386724	0.0326810062159821	0.00932338409979857	0.396730729978452	0.416396401079672	0.00932338409979857	0.0620513630404476	0.345143858159578	0.266796165266322	0.17423324912104	0.733903681061611	0.690097257777185	0.165793864884208	0.619142333661017	0.0346659350187712	0.0244014877074807	0.868702139763776	0.614277743242081	0.896434768971748	0.601375682826066	0.586547526070671	0.68631118947535	0.0751560925974782	0.714973787042936	0.89191636919023	0.416396401079672	0.602526878951387	0.833553875853566	1.03785549481834	0.181828359559535	0.0820658567978514	0.0900713481469922	0.0119850179704641	0.378750102128844	0.134676133892637	0.0244014877074807	0.0620513630404476	1.75285290264206	0.0914465352876989	0.756723217924784	0.953199623421163	0.163403415035203	0.813241039195466
Merged-chr12-110950335-8	chr12	110950159	110950495	+	103	1.111e+21	intron (NM_001081057, intron 17 of 20)	intron (NM_001081057, intron 17 of 20)	28694	NM_175207	74251	Mm.250989	NM_175207	ENSMUSG00000037904	Ankrd9	2500003O20Rik	ankyrin repeat domain 9	protein-coding	0.00932338409979857	0.378750102128844	0.0199385841386724	0.0326810062159821	0.00932338409979857	0.175207326554884	0.0119850179704641	0.00932338409979857	0.0620513630404476	0.0199385841386724	0.00932338409979857	0.443658752143765	0.0119850179704641	0.0199385841386724	0.537159814253894	0.00932338409979857	0.0346659350187712	0.0244014877074807	0.0326810062159821	0.00932338409979857	0.00932338409979857	0.00932338409979857	0.523466855698508	0.818385676318896	1.01818514064442	0.275430426290908	0.00932338409979857	0.00760679975029567	0.633821384924894	0.0199385841386724	0.175207326554884	2.01804340379322	2.01457435974264	2.02409359715789	2.0264187736088	2.05244896019588	2.09939443516704	1.8681613210029	1.82987263607087	-3.10776014530912	0.397811593426609	1	-1.49519133254977	0.123342024044302	0.760529652681802
Merged-chr13-51276040-3	chr13	51275969	51276127	+	10.566667	1e+19	Intergenic	Intergenic	-72982	NR_132443	667728		NR_132443	ENSMUSG00000091383	Hist1h2al	EG667728	histone cluster 1, H2al	pseudo	0.181828359559535	0.0199385841386724	0.346312387520258	0.0326810062159821	0.00932338409979857	0.00932338409979857	0.0119850179704641	0.00932338409979857	0.0620513630404476	0.345143858159578	0.00932338409979857	0.17423324912104	0.27782012043866	0.0199385841386724	0.00932338409979857	0.233476267992186	0.473601024122542	0.445515107608653	0.0326810062159821	0.00932338409979857	0.155210339898552	0.00932338409979857	0.445515107608653	0.00557651139010016	0.553209946324348	0.0119850179704641	0.00932338409979857	0.445515107608653	0.181828359559535	0.0199385841386724	0.00760679975029567	0.575365105476118	0.0820658567978514	1.13834892989216	1.19742111038537	1.15332535550558	0.9544151941059	1.07171809258791	0.963709968025386	-1.0106262767242	1	1	-0.0790103442545236	1	1
Merged-chr16-92764988-11	chr16	92764766	92765293	+	21.521818	1.0000000101e+34	intron (NM_001111022, intron 2 of 6)	intron (NM_001111022, intron 2 of 6)	61045	NM_001111021	12394	Mm.4081	NM_009821	ENSMUSG00000022952	Runx1	AML1|CBF-alpha-2|Cbfa2|Pebp2a2|Pebpa2b	runt related transcription factor 1	protein-coding	0.96540310476302	0.952032083798216	1.29671176228224	1.02100520133537	2.06698135487822	1.63243448924716	1.49468722439895	1.91816681158844	1.16986963819295	0.77830292239274	1.03522000394152	1.08905205833636	1.01904531724701	0.787223430992218	0.646656969855628	0.812613560554445	0.0346659350187712	0.817320365729263	0.868702139763776	1.26720226602692	0.0620513630404476	0.871747970656435	0.815699887126476	0.818385676318896	1.01818514064442	0.97525666563647	0.917344771443528	1.09947747259935	1.18615613086362	1.06602906180811	0.942643353347282	0.715848723966044	1.11643916275318	0.598129578195579	0.874300623007196	0.233476267992186	0.134676133892637	1.07171809258791	0.553209946324348	1.5500320349933	0.0957256517328556	0.764099878378933	0.852793895697482	0.0852936728389452	0.68523925656693
Merged-chr4-44068372-2	chr4	44068318	44068427	+	7.865	11	intron (NM_015828, intron 1 of 11)	B1F2|SINE|Alu	4301	NM_001190414	50798	Mm.256718	NM_015828	ENSMUSG00000028479	Gne	2310066H07Rik|DMRV|GLCNE|IBM2|NM|Uae1	glucosamine (UDP-N-acetyl)-2-epimerase/N-acetylmannosamine kinase	protein-coding	0.311697443735554	0.0199385841386724	0.0199385841386724	0.443658752143765	0.00932338409979857	0.396730729978452	0.0119850179704641	0.00932338409979857	0.0620513630404476	0.468390305640724	0.00932338409979857	0.443658752143765	0.0119850179704641	0.0199385841386724	0.00932338409979857	0.00932338409979857	0.0346659350187712	0.0244014877074807	0.0326810062159821	0.00932338409979857	0.00932338409979857	0.00932338409979857	0.445515107608653	0.311697443735554	0.553209946324348	0.0119850179704641	0.00932338409979857	0.00760679975029567	0.00932338409979857	0.356401851261549	0.378750102128844	0.674323280840426	0.599821288293056	1.0333508237722	1.07991274878452	0.575365105476118	1.10885038381495	0.663890664626893	0.0620513630404476	0	1	1	-0.734861379376745	0.573505159744942	1
Merged-chr9-44117991-1	chr9	44117928	44118054	+	3.06	1e+24	Intergenic	Intergenic	-4940	NM_153762	213211	Mm.392032	NM_153762	ENSMUSG00000053128	Rnf26	8030450I18Rik	ring finger protein 26	protein-coding	0.00932338409979857	0.0199385841386724	0.0199385841386724	0.0326810062159821	0.00932338409979857	0.00932338409979857	0.0119850179704641	0.00932338409979857	0.0620513630404476	0.345143858159578	0.266796165266322	0.17423324912104	0.0119850179704641	0.0199385841386724	0.00932338409979857	0.00932338409979857	0.0346659350187712	0.445515107608653	0.0326810062159821	0.00932338409979857	0.00932338409979857	0.00932338409979857	0.34284494388782	0.00557651139010016	0.0751560925974782	0.0119850179704641	0.00932338409979857	0.00760679975029567	0.933325158385489	0.626264132485689	0.00760679975029567	0.429516455891764	0.0820658567978514	0.00932338409979857	0.0119850179704641	0.0199385841386724	0.134676133892637	0.663890664626893	0.803558541022243	0	1	1	2.07021445276142	0.201389946499154	0.84740942657551
Merged-chr9-38854246-1	chr9	38854196	38854296	+	3.44	1e+25	promoter-TSS (NM_146783)	promoter-TSS (NM_146783)	-814	NM_146783	18324	Mm.246531	NM_146783	ENSMUSG00000047667	Olfr26	MOR171-9|MTPCR09	olfactory receptor 26	protein-coding	0.311697443735554	0.0199385841386724	0.346312387520258	0.311697443735554	0.00932338409979857	0.175207326554884	0.0119850179704641	0.00932338409979857	0.520946909099747	0.345143858159578	0.00932338409979857	0.00760679975029567	0.0119850179704641	0.0199385841386724	0.00932338409979857	0.00932338409979857	0.0346659350187712	0.0244014877074807	0.0326810062159821	0.00932338409979857	0.00932338409979857	0.00932338409979857	0.0119850179704641	0.00557651139010016	0.0751560925974782	0.0119850179704641	0.00932338409979857	0.00760679975029567	0.141598907722678	0.0199385841386724	0.702009168059454	0.00932338409979857	0.0820658567978514	0.00932338409979857	0.0119850179704641	0.0199385841386724	0.134676133892637	0.0244014877074807	0.0620513630404476	0	1	1	2.64303330833821	0.251774813307491	0.884835100069684
Merged-chr6-56366127-12	chr6	56366016	56366220	+	9.284166	1.0000010111e+34	intron (NM_001159955, intron 1 of 18)	intron (NM_001159955, intron 1 of 18)	-3308	NM_001159960	18575	Mm.5145	NM_011054	ENSMUSG00000004347	Pde1c	-	phosphodiesterase 1C	protein-coding	0.778700079110863	1.08721119149195	0.346312387520258	0.906498325951833	0.938834312523366	0.837498895275809	0.777184472631029	0.288448175604311	0.718712171071084	1.0202558293221	1.12983854670158	1.25661865654017	1.25661865654017	1.07217763234639	0.537159814253894	0.9135134845368	0.674323280840426	0.817320365729263	1.07460579512202	0.948999211557802	0.773022065213594	0.496104039478313	0.445515107608653	0.68631118947535	0.773022065213594	1.1348880113705	0.567393606745233	1.06895839453701	1.09921004879887	1.06602906180811	1.06945796432218	0.181828359559535	0.0820658567978514	0.00932338409979857	0.0119850179704641	0.0199385841386724	0.702009168059454	0.445515107608653	0.0620513630404476	0.445877196453987	0.595703228696796	1	1.80609530690216	0.00135327029826436	0.0806044750812822
Merged-chr15-78927566-2	chr15	78927500	78927660	+	7.985	1e+21	intron (NM_008495, intron 1 of 3)	intron (NM_008495, intron 1 of 3)	855	NM_008495	16852	Mm.43831	NM_008495	ENSMUSG00000068220	Lgals1	AA410090|Gal-1|Galbp|L-14.5|L14|Lect14|galectin-1	lectin, galactose binding, soluble 1	protein-coding	0.444517208479669	0.378750102128844	0.346312387520258	0.443658752143765	0.215582557560423	0.175207326554884	0.280811078134363	0.288448175604311	0.0620513630404476	0.0199385841386724	0.266796165266322	0.17423324912104	0.27782012043866	0.23761812796359	0.789626183028141	0.00932338409979857	0.473601024122542	0.0244014877074807	0.0326810062159821	0.65260339228053	0.00932338409979857	0.136934271755591	0.618664703665152	0.544722286593575	0.553209946324348	0.611245272874197	0.00932338409979857	0.27782012043866	0.34284494388782	0.0199385841386724	0.0751560925974782	1.01768783355736	0.847098531375322	1.14817931761686	0.899668548935524	0.781179550486502	0.9544151941059	0.580306907225449	1.17493255926137	-0.350519057684363	0.862500976363808	1	-1.14994869196427	0.218785726604693	0.859340550677638
Merged-chr19-32252831-5	chr19	32252729	32252905	+	9.784	1e+37	intron (NM_144792, intron 3 of 9)	intron (NM_144792, intron 3 of 9)	-41804	NM_001168526	208449	Mm.329810	NM_144792	ENSMUSG00000040451	Sgms1	9530058O11Rik|AI841905|C80702|Mob|Sms1|Sor1|Tmem23	sphingomyelin synthase 1	protein-coding	0.800203298897239	0.0199385841386724	0.0199385841386724	0.749906445022613	0.00932338409979857	0.396730729978452	0.416396401079672	0.288448175604311	0.718712171071084	0.846547244821697	0.382157546247578	0.674323280840426	0.830416788118477	0.0199385841386724	0.717484570620051	0.233476267992186	1.05661480367756	0.671116054284948	0.714973787042936	0.547004231757686	0.00932338409979857	0.210208099284808	0.618664703665152	0.789626183028141	0.553209946324348	0.275430426290908	0.233476267992186	0.475993829478635	0.0381715905868842	0.356401851261549	0.378750102128844	0.871747970656435	1.00410724246612	1.15456907027852	1.09473801785248	1.1809073887096	0.702009168059454	1.26122177043828	1.14028243665707	-1.70478364291082	0.0959649926957631	0.764628266398152	-1.06826622176418	0.23733572588358	0.871066419566237
Merged-chr7-117656898-1	chr7	117656834	117656962	+	9.23	1	intron (NM_175645, intron 11 of 11)	intron (NM_175645, intron 11 of 11)	275919	NM_175645	233781	Mm.461427	NM_175645	ENSMUSG00000030657	Xylt1	8030490L12	xylosyltransferase 1	protein-coding	0.00932338409979857	0.7617176861038	0.558394498995649	0.0326810062159821	0.00932338409979857	0.396730729978452	0.0119850179704641	0.00932338409979857	0.0620513630404476	0.54881067829073	0.134676133892637	0.00760679975029567	0.0119850179704641	0.368794021266208	0.00932338409979857	0.00932338409979857	0.0346659350187712	0.0244014877074807	0.0326810062159821	0.00932338409979857	0.00932338409979857	0.601375682826066	0.189466840002454	0.00557651139010016	0.0751560925974782	0.161564776243365	0.00932338409979857	0.00760679975029567	0.00932338409979857	0.0199385841386724	0.00760679975029567	0.00932338409979857	0.847098531375322	0.877441655629133	1.1070520117337	0.844448885499102	0.86619382032866	1.07171809258791	0.0620513630404476	3.53359002470048	0.321266064668909	1	-0.580412200571852	1	1
Merged-chr17-25597798-13	chr17	25597642	25598004	+	11.315385	1.101110001111e+37	intron (NM_029624, intron 3 of 10)	intron (NM_029624, intron 3 of 10)	18649	NR_045520	76483	Mm.12787	NM_029624	ENSMUSG00000002279	Lmf1	2400010G15Rik|AW822050|Tmem112|cld	lipase maturation factor 1	protein-coding	0.523466855698508	0.0199385841386724	0.787223430992218	0.0326810062159821	0.97525666563647	0.396730729978452	1.09615768441687	0.445515107608653	0.0620513630404476	0.677031219339408	1.00463125841834	0.826403855901872	0.934642737246235	0.86619382032866	1.02131321994474	0.9135134845368	1.39010702985112	1.39077635735902	0.868702139763776	1.2198211793202	1.21559223146747	1.43721035671221	0.951646797148628	1.2198211793202	1.10280875467322	1.31993049698718	1.24366156247553	1.29950367935843	1.03591876370073	0.975532487933986	1.24488245106692	0.999260793452567	1.37967778623658	1.12310564658814	1.12439103668407	0.693138471498439	0.134676133892637	0.580306907225449	0.963709968025386	0.620202837632719	0.25223582405417	0.968031029312593	0.331511745981148	0.547998125517207	1
Merged-chr7-117394059-57	chr7	117393448	117394712	+	105.532631	1.11111111111111e+38	intron (NM_175645, intron 1 of 11)	intron (NM_175645, intron 1 of 11)	13101	NM_175645	233781	Mm.461427	NM_175645	ENSMUSG00000030657	Xylt1	8030490L12	xylosyltransferase 1	protein-coding	2.34209330517819	2.39841933145851	2.41367299621151	2.32474686977235	2.55692755325599	2.49964045668161	2.47267790649392	2.49258643595608	2.30618959917901	2.44031648999518	2.49609978111661	2.47714546671953	2.44644876400469	2.49573252830943	2.28261835201556	2.38976331916772	2.37085191483665	2.36352308495174	2.42264127484833	2.43824061450094	2.38863100149395	2.53625861046915	2.28025374009635	2.37998744039178	2.33411033988322	2.38705444361018	2.41143392510193	2.3878875536151	2.35835992396952	2.42414719888142	2.45417803369706	1.60188645452981	1.63702770294033	1.30985805890895	1.26548718435585	1.58410424385375	1.58431042430996	1.99618643674065	2.01457435974264	0.0456205820686964	0.878455782793157	1	0.0167950911026344	0.951250648025318	1
Merged-chr1-81755411-1	chr1	81755361	81755461	+	4.25	1e+25	Intergenic	Intergenic	-376505	NR_105762	102466629		NR_105762	ENSMUSG00000098797	Mir6344	Gm27840|mmu-mir-6344	microRNA 6344	ncRNA	0.181828359559535	0.7617176861038	0.0199385841386724	0.0326810062159821	0.547004231757686	0.00932338409979857	0.280811078134363	0.00932338409979857	0.380760741805146	0.0199385841386724	0.00932338409979857	0.443658752143765	0.0119850179704641	0.0199385841386724	0.382157546247578	0.00932338409979857	0.0346659350187712	0.581574354495984	0.0326810062159821	0.181828359559535	0.363859968565408	0.00932338409979857	0.0448302579732339	0.415411584884575	0.0751560925974782	0.0119850179704641	0.00932338409979857	0.0940543234666092	0.00932338409979857	0.356401851261549	0.82095824076528	0.181828359559535	0.0820658567978514	0.198829939879819	0.0119850179704641	0.0199385841386724	0.134676133892637	0.0244014877074807	0.0620513630404476	0.507467301666747	1	1	1.0551369316169	0.473157123849693	0.987174735922347
Merged-chr13-48230217-1	chr13	48230167	48230267	+	4.93	100000000000	intron (NR_102303, intron 1 of 2)	RLTR28|LTR|ERVL	-31210	NM_031166	15904	Mm.458006	NM_031166	ENSMUSG00000021379	Id4	Idb4|bHLHb27	inhibitor of DNA binding 4	protein-coding	0.778700079110863	0.0199385841386724	0.0199385841386724	0.749906445022613	0.215582557560423	0.396730729978452	0.0119850179704641	0.288448175604311	0.0620513630404476	0.345143858159578	0.00932338409979857	0.00760679975029567	0.27782012043866	0.0199385841386724	0.284629324193249	0.233476267992186	0.0346659350187712	0.0244014877074807	0.0326810062159821	0.00932338409979857	0.363859968565408	0.496104039478313	0.0448302579732339	0.00557651139010016	0.0751560925974782	0.488507548239177	0.00932338409979857	0.215582557560423	0.00932338409979857	0.356401851261549	0.175207326554884	0.181828359559535	0.0820658567978514	0.00932338409979857	0.0119850179704641	0.0199385841386724	0.134676133892637	0.0244014877074807	0.0620513630404476	0.666549428789074	0.80189619694408	1	1.73790462747234	0.3518482576037	0.935915981013122
Merged-chr13-45443383-45	chr13	45442983	45443852	+	64.787781	1.11111111111111e+38	Intergenic	ORR1F|LTR|ERVL-MaLR	53675	NM_153789	218203	Mm.212855	NM_153789	ENSMUSG00000038175	Mylip	9430057C20Rik|Mir	myosin regulatory light chain interacting protein	protein-coding	1.86096483401363	1.68182340580957	1.66668334086808	1.84257870515378	1.64639302928533	1.64222130896348	1.50157215316713	1.61306445577281	2.06817167060864	1.83621382623985	2.09204163136922	1.97405437251379	1.83578808792065	1.88169190902793	2.08259240217251	1.95449897844224	1.96831944889886	2.02362717436557	1.88761020303474	2.06164710654309	1.82186396126485	1.67481801942858	2.02755992073965	2.05414087649801	2.1064212531847	1.91506054441973	1.97239434287652	2.10856113449314	1.88850124549358	1.96489746997155	1.8804740887734	2.234979010975	2.2695595019193	2.12903802813488	2.13606213258991	1.87007847295699	1.77376224673663	2.13461507872011	2.14881803947325	-0.504674871774467	0.18821022301977	0.906777874920502	-0.386270265212682	0.172196506555792	0.82234706564309
Merged-chr18-63672606-4	chr18	63672389	63672797	+	28.6675	1.111e+10	intron (NM_016792, intron 6 of 7)	Lx6|LINE|L1	19766	NM_016792	53382	Mm.19169	NM_016792	ENSMUSG00000024583	Txnl1	32kDa|TRP32|Txnl	thioredoxin-like 1	protein-coding	0.311697443735554	0.378750102128844	0.558394498995649	0.0326810062159821	1.79491730358796	1.45861867177464	1.15712488877031	1.9528727740615	0.0620513630404476	0.345143858159578	0.266796165266322	0.725543502388253	0.476930721574371	0.484183400254559	0.537159814253894	0.233476267992186	0.0346659350187712	0.817320365729263	0.0326810062159821	0.181828359559535	1.05930561442089	0.00932338409979857	0.34284494388782	0.198829939879819	0.0751560925974782	0.0119850179704641	0.444517208479669	0.00760679975029567	0.674323280840426	0.356401851261549	0.00760679975029567	0.181828359559535	0.0820658567978514	0.198829939879819	0.34284494388782	0.378750102128844	0.134676133892637	0.791561163439666	0.553209946324348	1.48065323612848	0.380212814003617	1	0.579643006750728	0.702917471048922	1
Merged-chr8-9420286-2	chr8	9420216	9420369	+	14.17	1.0000001e+29	intron (NM_173446, intron 1 of 2)	intron (NM_173446, intron 1 of 2)	275623	NR_073360	74688	Mm.159298	NR_073360		4930453L07Rik	-	RIKEN cDNA 4930453L07 gene	ncRNA	0.00932338409979857	0.0199385841386724	0.0199385841386724	0.0326810062159821	0.00932338409979857	0.00932338409979857	0.0119850179704641	0.288448175604311	0.0620513630404476	0.468390305640724	0.134676133892637	0.311697443735554	0.0119850179704641	0.368794021266208	0.382157546247578	0.00932338409979857	0.473601024122542	0.0244014877074807	0.483066967183316	0.00932338409979857	0.155210339898552	0.210208099284808	0.733170979783928	1.07171809258791	1.29197033152576	0.410232532616803	0.444517208479669	0.00760679975029567	0	0.0199385841386724	0.265548524140211	0.515058749299267	0.599821288293056	0.198829939879819	0.544722286593575	0.0199385841386724	0.134676133892637	0.445515107608653	0.0620513630404476	-0.65397818653426	0.999999999999996	1	-4.23376277182542	4.94326179279919e-06	0.00119665454308801
Merged-chr8-57534684-1	chr8	57534541	57534828	+	10.5	1e+25	intron (NM_144731, intron 9 of 11)	intron (NM_144731, intron 9 of 11)	22841	NM_008252	97165	Mm.276881	NM_008252	ENSMUSG00000054717	Hmgb2	C80539|HMG-2|Hmg2	high mobility group box 2	protein-coding	0.00932338409979857	0.378750102128844	0.346312387520258	0.0326810062159821	0.429516455891764	0.649691699734329	0.280811078134363	0.288448175604311	0.520946909099747	0.0199385841386724	0.382157546247578	0.537159814253894	0.0119850179704641	0.368794021266208	0.68631118947535	0.721875856429787	0.0346659350187712	0.0244014877074807	0.483066967183316	0.00932338409979857	0.716946877958694	0.210208099284808	0.127885933302649	0.00557651139010016	0.0751560925974782	0.858093881893908	0.736775770878233	0.34054016877292	0.654283345820863	0.544722286593575	1.25600593361122	0.181828359559535	0.766043652318722	0.547004231757686	0.34284494388782	0.378750102128844	0.134676133892637	0.0244014877074807	0.0620513630404476	-0.413411867430531	1	1	3.47426806737133	0.00392538162866238	0.158212490907826
Merged-chr5-51820456-1	chr5	51820406	51820506	+	5.47	1e+25	Intergenic	Lx9|LINE|L1	-252731	NR_132764	19017	Mm.259072	NM_008904	ENSMUSG00000029167	Ppargc1a	A830037N07Rik|ENSMUSG00000079510|Gm11133|PGC-1|PPARGC-1-alpha|Pgc-1alpha|Pgc1|Pgco1|Ppargc1	peroxisome proliferative activated receptor, gamma, coactivator 1 alpha	protein-coding	0.00932338409979857	0.607098302841826	0.0199385841386724	0.0326810062159821	0.00932338409979857	0.00932338409979857	0.0119850179704641	0.00932338409979857	0.0620513630404476	0.0199385841386724	0.00932338409979857	0.00760679975029567	0.0119850179704641	0.368794021266208	0.165793864884208	0.00932338409979857	0.0346659350187712	0.0244014877074807	0.0326810062159821	0.00932338409979857	0.363859968565408	0.00932338409979857	0.00557651139010016	0.311697443735554	0.0751560925974782	0.0119850179704641	0.00932338409979857	0.553209946324348	0.523466855698508	0.544722286593575	0.962306142857875	0.00932338409979857	0.0820658567978514	0.00932338409979857	0.0119850179704641	0.0199385841386724	0.134676133892637	0.0244014877074807	0.0620513630404476	0.925645139930369	1	1	2.88586408046641	0.0129712908516335	0.311063842693565
Merged-chr8-77516859-3	chr8	77516767	77516954	+	4.793334	1.00000000001001e+38	promoter-TSS (NR_028125)	promoter-TSS (NR_028125)	-196	NR_028125	70345	Mm.411813	NR_028125	ENSMUSG00000097882	0610038B21Rik	-	RIKEN cDNA 0610038B21 gene	ncRNA	0.311697443735554	0.7617176861038	0.689511446852129	0.443658752143765	0.429516455891764	0.649691699734329	0.886893833111307	0.914979153232913	0.962306142857875	0.996827941452858	0.586547526070671	0.871747970656435	0.410232532616803	0.93053998031746	0.925626789493564	0.619142333661017	0.674323280840426	0.817320365729263	0.483066967183316	0.614277743242081	0.603521474845281	0.390170101337298	0.65260339228053	0.96540310476302	0.773022065213594	0.858093881893908	0.864452914716595	0.507682537939329	1.12515954179338	0.788304643199328	0.466684697887424	0.759925048466671	0.766043652318722	0.42063425769596	0.544722286593575	0.504934915203365	0.544722286593575	0.445515107608653	0.963709968025386	-0.53899093690407	0.636225835638578	1	0.086499190396254	0.963520634897208	1
Merged-chr10-42842539-26	chr10	42842287	42842673	+	13.497692	1.10011001011101e+38	Intergenic	Intergenic	-18032	NM_172938	268297	Mm.98731	NM_172938	ENSMUSG00000044770	Scml4	9330161D17|mFLJ00197	sex comb on midleg-like 4 (Drosophila)	protein-coding	1.30680166595585	1.34378531966641	1.18615613086362	1.26578926440312	1.15576865298072	1.16609340580455	1.23990749167786	1.34627706465885	1.16986963819295	1.18222324379602	1.28140744369137	0.975810253291411	1.34118625436244	1.13377798800933	1.07624329823917	1.03522000394152	1.31090555324179	1.37422395269801	1.41890179078856	1.19776874303654	1.36049035066748	1.20315786632091	1.15387913541899	1.23156770707452	1.17547930343137	1.22847276444639	1.19602257230254	1.15849226213804	1.35729388944404	1.20385672786332	1.14817931761686	1.60188645452981	1.37967778623658	1.51801824710572	1.53931007377491	1.3737473013481	1.26372670276195	1.49525481059458	1.56380256104214	0.380621273222551	0.436809190185043	1	0.117597060861164	0.764446243553482	1
Merged-chr18-19606308-1	chr18	19606258	19606358	+	2.7	1e+24	Intergenic	Lx3C|LINE|L1	395789	NM_007882	13507	Mm.89935	NM_007882	ENSMUSG00000059898	Dsc3	5430426I24Rik	desmocollin 3	protein-coding	0.311697443735554	0.378750102128844	0.0199385841386724	0.311697443735554	0.00932338409979857	0.00932338409979857	0.416396401079672	0.288448175604311	0.520946909099747	0.345143858159578	0.00932338409979857	0.17423324912104	0.476930721574371	0.0199385841386724	0.165793864884208	0.00932338409979857	0.473601024122542	0.0244014877074807	0.0326810062159821	0.466684697887424	0.363859968565408	0.00932338409979857	0.189466840002454	0.311697443735554	0.0751560925974782	0.275430426290908	0.00932338409979857	0.0940543234666092	0.857724253110303	0.0199385841386724	0.175207326554884	0.181828359559535	0.445515107608653	0.00932338409979857	0.0119850179704641	0.0199385841386724	0.134676133892637	0.0244014877074807	0.0620513630404476	0.88415061931184	0.758157401507735	1	1.169847166762	0.541339711925465	1
Merged-chr4-145219822-36	chr4	145219693	145219956	+	16.290833	1.01111111111111e+38	exon (NM_011610, exon 9 of 10)	exon (NM_011610, exon 9 of 10)	-24819	NM_001276465	230895	Mm.240310	NM_001033190	ENSMUSG00000020220	Vps13d	-	vacuolar protein sorting 13 D (yeast)	protein-coding	1.38083215456179	1.30985805890895	1.58678224197158	1.36577556671184	1.44371010204211	1.37538715789446	1.38523962644686	1.43065759212837	1.43102677917211	1.35187674705874	1.2452549190976	1.45544475034274	1.32285590959092	1.19602257230254	1.25661865654017	1.0106032031535	0.911655317890852	1.24940932561466	1.37666323739389	1.0623494248193	1.42559969176226	1.33460119791258	1.08195901472192	1.18532944728422	1.29197033152576	1.22847276444639	1.15332535550558	1.21175223501206	1.27570269947752	1.32499679337009	1.03785549481834	1.44431145776189	1.11643916275318	1.44673309859763	1.5231259628258	1.44974321627435	1.2172993382192	1.57445923287211	1.68858343423929	0.577646726643685	0.208445652567627	0.925767997906847	0.164917131069763	0.762176603588165	1
Merged-chr18-65226009-2	chr18	65225956	65226062	+	6.98	11	intron (NR_105742, intron 4 of 6)	intron (NR_105742, intron 4 of 6)	-22852	NR_029600	387231		NR_029600	ENSMUSG00000065402	Mir122	Mir122a|Mirn122a|mir-122|mmu-mir-122	microRNA 122	ncRNA	0.523466855698508	0.0199385841386724	0.0199385841386724	0.618664703665152	0.215582557560423	0.68631118947535	0.0119850179704641	0.288448175604311	0.0620513630404476	0.54881067829073	0.266796165266322	0.17423324912104	0.0119850179704641	0.0199385841386724	0.382157546247578	0.721875856429787	0.473601024122542	0.0244014877074807	0.0326810062159821	0.547004231757686	0.155210339898552	0.00932338409979857	0.523466855698508	0.68631118947535	0.0751560925974782	0.611245272874197	0.567393606745233	0.416396401079672	0.141598907722678	0.0199385841386724	0.175207326554884	0.844448885499102	1.00410724246612	1.05817783898992	0.967736287836064	0.0199385841386724	0.702009168059454	0.0244014877074807	0.0620513630404476	-0.823005137621013	0.663168703887852	1	-0.85044611551439	0.468065144524757	0.985316673306282
Merged-chr1-125621107-1	chr1	125621057	125621157	+	4.15	1e+32	Intergenic	MT2A|LTR|ERVL	-55889	NM_027677	71111	Mm.32727	NM_027677	ENSMUSG00000026343	Gpr39	4933415E13Rik	G protein-coupled receptor 39	protein-coding	0.122652087593523	0.0199385841386724	0.0199385841386724	0.0326810062159821	0.215582557560423	0.00932338409979857	0.280811078134363	0.544722286593575	0.0620513630404476	0.345143858159578	0.00932338409979857	0.601375682826066	0.0119850179704641	0.484183400254559	0.00932338409979857	0.233476267992186	0.760794236402048	0.0244014877074807	0.0326810062159821	0.345143858159578	1.05930561442089	0.00932338409979857	0.00557651139010016	0.00557651139010016	0.0751560925974782	0.275430426290908	0.00932338409979857	0.00760679975029567	0.00932338409979857	0.0199385841386724	0.175207326554884	0.00932338409979857	0.0820658567978514	0.00932338409979857	0.0119850179704641	0.0199385841386724	0.134676133892637	0.0244014877074807	0.0620513630404476	1.16389820680602	0.568526282967087	1	3.01301321579907	0.466469132807675	0.98471947057139
Merged-chr11-6627630-1	chr11	6627580	6627680	+	2.7	1e+24	Intergenic	RMER6A|LTR|ERVK	-1563	NM_134011	21379	Mm.247761	NM_134011	ENSMUSG00000000384	Tbrg4	2310042P22Rik|AA120735|AA408001|AI527316|Cpr2|R74877|Tb-12|mKIAA0948	transforming growth factor beta regulated gene 4	protein-coding	0.444517208479669	0.0199385841386724	0.346312387520258	0.695581456960563	0.00932338409979857	0.396730729978452	0.280811078134363	0.00932338409979857	0.0620513630404476	0.345143858159578	0.00932338409979857	0.00760679975029567	0.27782012043866	0.0199385841386724	0.00932338409979857	0.00932338409979857	0.473601024122542	0.0244014877074807	0.714973787042936	0.547004231757686	0.00932338409979857	0.654283345820863	0.127885933302649	0.311697443735554	0.0751560925974782	0.275430426290908	0.233476267992186	0.215582557560423	0.857724253110303	0.788304643199328	0.175207326554884	0.575365105476118	0.599821288293056	0.42063425769596	0.0119850179704641	0.0199385841386724	0.134676133892637	0.791561163439666	0.0620513630404476	2.16907261080329	0.473212178700469	1	1.69314967005998	0.158139861975782	0.80602739465126
Merged-chr1-152573245-30	chr1	152573117	152573373	+	15.493334	1.11111111011111e+38	intron (NM_016846, intron 3 of 17)	intron (NM_016846, intron 3 of 17)	51866	NM_016846	19731	Mm.245270	NM_016846	ENSMUSG00000026482	Rgl1	Rgl|mKIAA0959	ral guanine nucleotide dissociation stimulator,-like 1	protein-coding	1.17379961071847	1.13834892989216	1.59398139660264	1.13394660835587	1.45036448379359	1.35729388944404	1.54853857989634	1.2198211793202	1.2184922109677	1.424074364282	1.47147748770103	1.45544475034274	1.29083013490857	1.35947525322809	1.17435850179786	1.21644892373643	1.19189704790159	1.33627699609724	1.32903992255215	1.28947617516922	1.36049035066748	1.39783200277531	0.940168269450045	1.18532944728422	1.31878976245397	1.28449664529497	1.47698796510815	1.28564508062402	1.32791550984828	1.39493674675357	1.20021749096894	1.1259338315467	1.27008235255825	0.198829939879819	0.874300623007196	0.693138471498439	0.134676133892637	0.0244014877074807	0.0620513630404476	0.531917670453968	0.203913728277707	0.925080086593097	0.56924987076451	0.22127484717426	0.861443465689785
Merged-chr3-130605956-1	chr3	130605906	130606006	+	5.87	1e+25	Intergenic	ORR1D1|LTR|ERVL-MaLR	-11492	NM_001163587	71760	Mm.29125	NM_027907		Etnppl	1300019H02Rik|AI195447|Agxt2l1	ethanolamine phosphate phospholyase	protein-coding	0.248102357303642	0.0199385841386724	0.0199385841386724	0.311697443735554	0.00932338409979857	0.175207326554884	0.0119850179704641	0.00932338409979857	0.0620513630404476	0.0199385841386724	0.00932338409979857	0.00760679975029567	0.0119850179704641	0.368794021266208	0.382157546247578	0.233476267992186	0.0346659350187712	0.0244014877074807	0.483066967183316	0.00932338409979857	0.00932338409979857	0.00932338409979857	0.0448302579732339	0.0940543234666092	0.553209946324348	0.0119850179704641	0.00932338409979857	0.00760679975029567	0.00932338409979857	0.0199385841386724	0.992713244590987	0.181828359559535	0.599821288293056	0.00932338409979857	0.0119850179704641	0.0199385841386724	0.134676133892637	0.0244014877074807	0.0620513630404476	-3.2402143189718	0.302171051858395	1	1.33616030869201	0.580079917930185	1
Merged-chr9-32506454-42	chr9	32506076	32506844	+	36.168808	1.11111111011111e+38	intron (NM_008026, intron 1 of 8)	intron (NM_008026, intron 1 of 8)	34992	NM_008026	14247	Mm.258908	NM_008026	ENSMUSG00000016087	Fli1	EWSR2|Fli-1|SIC-1|Sic1	Friend leukemia integration 1	protein-coding	2.20794544465395	2.06521074037518	2.02023034292532	2.25500877375817	2.01592194926136	1.9084878178851	1.85108435278331	1.8676203599654	1.99654862453297	2.04743699285099	1.96403947808814	2.02685595650283	2.06150287333786	1.91583462898765	1.65126378063994	1.63860477055021	1.63428623477653	1.71255066022232	1.79454718037476	1.80591078703629	1.8083272592427	1.4649701037498	1.52696448379452	1.54407952671453	1.46118483882769	1.63575298760226	1.56976891437013	1.68024126387599	1.72304035591664	1.6172013007702	1.37929128525405	1.48321840050331	1.58889149910753	1.23960525010354	1.27570269947752	1.23833610186217	0.9544151941059	1.36556536173085	1.46526697709316	0.146396586107247	0.727787252524145	1	0.245421135142973	0.440195450846243	0.975934270030401
Merged-chr9-83403415-1	chr9	83403365	83403465	+	3.84	100000000000	intron (NM_029434, intron 3 of 7)	intron (NM_029434, intron 3 of 7)	-28132	NR_102437	100039186	Mm.212721	NR_102437	ENSMUSG00000099718	Gm2087	-	predicted gene 2087	ncRNA	0.68631118947535	0.0199385841386724	0.0199385841386724	0.805757086550055	0.00932338409979857	0.00932338409979857	0.280811078134363	0.00932338409979857	0.0620513630404476	0.0199385841386724	0.00932338409979857	0.17423324912104	0.0119850179704641	0.0199385841386724	0.165793864884208	0.00932338409979857	0.0346659350187712	0.0244014877074807	0.0326810062159821	0.00932338409979857	0.665686504240161	0.00932338409979857	0.00557651139010016	0.00557651139010016	0.0751560925974782	0.275430426290908	0.00932338409979857	0.00760679975029567	0.0199385841386724	0.0199385841386724	0.00760679975029567	0.181828359559535	0.0820658567978514	0.198829939879819	0.34284494388782	0.0199385841386724	0.134676133892637	0.0244014877074807	0.378750102128844	1.92828123912278	0.483300225090496	1	2.5808289889049	0.734414763018001	1
Merged-chr1-85933420-8	chr1	85933264	85933541	+	12.1175	1.010000010011e+38	Intergenic	LTR48B|LTR|ERV1	4919	NR_037692	71141	Mm.314965	NR_037692	ENSMUSG00000026224	4933407L21Rik	-	RIKEN cDNA 4933407L21 gene	ncRNA	0.649691699734329	0.607098302841826	0.689511446852129	0.618664703665152	0.703639608077371	0.787223430992218	0.608582102206327	0.544722286593575	1.2184922109677	0.915922165298707	1.09407394354812	0.907643610088465	0.830416788118477	0.86619382032866	1.2127362566718	0.9135134845368	0.812613560554445	1.20315786632091	0.714973787042936	0.813925713647552	0.857724253110303	0.871747970656435	1.15387913541899	0.718712171071084	1.01818514064442	0.97525666563647	0.96540310476302	1.13990101322194	1.03591876370073	0.738507822229237	0.654283345820863	0.940819875025097	0.847098531375322	0.760794236402048	0.75736845669266	0.975532487933986	1.29967280886601	1.51404849690267	1.48461830862514	-0.529041570954006	0.517540493327835	1	-0.0541548916644705	0.948603919799508	1
Merged-chr9-75287771-1	chr9	75287721	75287821	+	2.79	1e+24	intron (NM_001081322, intron 29 of 40)	intron (NM_001081322, intron 29 of 40)	-18517	NM_010313	14697	Mm.17604	NM_010313		Gnb5	GBS|Gbeta5|flr	guanine nucleotide binding protein (G protein), beta 5	protein-coding	0.00932338409979857	0.378750102128844	0.0199385841386724	0.0326810062159821	0.00932338409979857	0.00932338409979857	0.280811078134363	0.00932338409979857	0.0620513630404476	0.0199385841386724	0.00932338409979857	0.0540990347892632	0.0119850179704641	0.0199385841386724	0.00932338409979857	0.00932338409979857	0.0346659350187712	0.0244014877074807	0.0326810062159821	0.10452291202433	0.00932338409979857	0.00932338409979857	0.0448302579732339	0.0940543234666092	0.0751560925974782	0.0119850179704641	0.00932338409979857	0.00760679975029567	0.878065988879574	0.356401851261549	0.0751560925974782	0.181828359559535	0.0820658567978514	0.0900713481469922	0.181828359559535	0.0199385841386724	0.134676133892637	0.0244014877074807	0.0620513630404476	1.70088861231025	1	1	2.10612916728393	0.249016126627435	0.882383177147611
Merged-chr10-94354597-9	chr10	94354461	94354742	+	17.68	1.000000011e+34	Intergenic	Intergenic	-55898	NR_033209	215472	Mm.255656	NM_174999	ENSMUSG00000053420	Gm4792	E130012K09|EG215472	predicted gene 4792	ncRNA	0.311697443735554	0.7617176861038	1.03761883466329	0.0326810062159821	1.23628853680446	0.544722286593575	1.41736082512265	1.05417733121464	0.962306142857875	0.345143858159578	1.50080641768034	1.0333508237722	1.32285590959092	1.29197033152576	0.789626183028141	0.881190014309572	0.812613560554445	0.817320365729263	0.483066967183316	1.31683000259324	1.12677552178192	1.0584739076696	0.778700079110863	0.763161002931978	0.916318205716447	0.55918087898966	0.363859968565408	0.991110350834824	0.523466855698508	0.87261066058355	1.09354733214563	0.429516455891764	0.847098531375322	0.641391693778915	0.924319761803332	0.693138471498439	0.702009168059454	1.15972663651665	1.20315786632091	1.47781765701391	0.00623363982549245	0.307052278247066	0.578428296056072	0.346540422957226	0.933837374944414
Merged-chr1-88290753-4	chr1	88290377	88291205	+	8.51	1.100000001e+33	Intergenic	Intergenic	-13212	NM_198652	381280	Mm.384762	NM_198652	ENSMUSG00000044783	Hjurp	6430706D22Rik|A730008H23Rik|C330011F01Rik|Gm975|Mfleg1	Holliday junction recognition protein	protein-coding	0.846547244821697	1.30985805890895	0.86619382032866	0.749906445022613	1.03591876370073	1.12705277484043	0.496104039478313	1.47500978957528	0.858756164994939	1.12691414831118	0.789626183028141	1.64845099104727	0.981838637218912	1.19602257230254	1.37639991353108	1.13377798800933	1.05661480367756	0.974909952797194	1.32903992255215	0.771639667201476	1.93170174300887	1.4649701037498	1.25545024625803	1.40141709759577	0.553209946324348	1.06449954215081	0.96540310476302	0.895795984206118	1.86650210446607	1.11643916275318	1.17004358758508	1.19776874303654	1.11643916275318	0.950159764728237	0.924319761803332	0.903282528308353	1.29967280886601	1.12705277484043	1.29387864923041	0.932679693847942	0.149657954941409	0.860091872769258	0.49640608874274	0.407317756505351	0.964389013903248
Merged-chr2-13409900-35	chr2	13409624	13410194	+	56.351715	1.11111111111111e+38	intron (NM_001081084, intron 27 of 66)	intron (NM_001081084, intron 27 of 66)	81967	NM_001081084	65969	Mm.313915	NM_001081084	ENSMUSG00000026726	Cubn	AA408369|AL022750|D2Wsu88e	cubilin (intrinsic factor-cobalamin receptor)	protein-coding	2.13904482981607	2.17689636687526	2.00627908741086	2.11144551803071	1.43565485932917	1.78596785615512	1.67537839126966	1.4165521125652	2.15537067239525	2.1891575524697	1.95175720698912	1.92211313427944	2.04482684661203	1.78879616454697	1.93370376554533	1.70602684333462	1.72271644039577	2.03728927247317	1.8209991732939	1.85108435278331	1.71173331746453	1.47213461338189	1.75510499766494	1.62126588955993	1.70282182454449	1.78121167714802	1.7581243448081	1.66612085178272	1.55400318225583	1.65891285350829	1.46118483882769	1.23833610186217	1.37967778623658	1.26578926440312	1.2080538703568	1.29060391602035	1.10885038381495	2.03276080433037	2.00510802190977	-0.39963657056876	0.306956281223603	1	-0.436564011144624	0.148264321057116	0.79396953952431
Merged-chr6-100845255-25	chr6	100845149	100845352	+	11.2864	1.10111011011111e+38	intron (NM_182939, intron 2 of 8)	intron (NM_182939, intron 2 of 8)	11612	NM_182939	232314	Mm.27223	NM_182939	ENSMUSG00000052144	Ppp4r2	BE691708|C230060M08Rik	protein phosphatase 4, regulatory subunit 2	protein-coding	1.07171809258791	0.952032083798216	0.86619382032866	1.02100520133537	1.34853515854343	1.23990749167786	0.940168269450045	1.58058138168488	0.520946909099747	1.19776874303654	1.20487980129073	1.45544475034274	1.13377798800933	1.24488245106692	0.987449712275865	1.32259611630407	1.11459303358156	0.926143731739316	1.15065410399229	1.05125834873312	0.930266416772501	1.20315786632091	1.01818514064442	1.053167659152	0.773022065213594	1.25829332785949	1.04060901440819	1.22638303614045	1.08905205833636	1.11643916275318	1.44419315430393	0.674323280840426	0.599821288293056	0.702009168059454	0.75736845669266	0.995728266008592	1.36674146137741	1.189603381418	1.20315786632091	-0.150099775370179	0.802779056150055	1	0.855549816468617	0.0425352538219287	0.538954690197404
Merged-chr2-93119333-21	chr2	93119147	93119459	+	17.86381	1.11010011100101e+38	Intergenic	Intergenic	-68281	NM_001025246	277414	Mm.41033	NM_001025246	ENSMUSG00000068735	Trp53i11	Tp53i11	transformation related protein 53 inducible protein 11	protein-coding	1.20519789069596	0.952032083798216	0.558394498995649	1.30109860937946	0.641391693778915	0.175207326554884	0.608582102206327	0.703639608077371	1.2184922109677	1.18222324379602	1.07991274878452	0.00760679975029567	1.13377798800933	0.93053998031746	1.17435850179786	1.29707438944982	1.46027616724508	1.20315786632091	1.15065410399229	1.05125834873312	1.26190081625703	0.927571545809102	1.01818514064442	1.23156770707452	1.49575417891074	0.97525666563647	0.801513874666575	1.09513050802796	1.20503884599335	0.68631118947535	0.42063425769596	1.72574596089913	1.69663310489347	1.5972940236901	1.62425280983563	1.47974363712619	1.36674146137741	1.14245564501804	1.06918086986894	-0.709679838519015	0.131696046314571	0.835447460681891	-0.948409889859258	0.0600616625844852	0.614461795046545
Merged-chr19-58119885-28	chr19	58119581	58120208	+	23.683929	1.11111111111111e+38	intron (NM_181415, intron 28 of 28)	intron (NM_181415, intron 28 of 28)	68727	NR_049196	100885835		NR_049196	ENSMUSG00000093757	Mir5623	Gm26068|mir-5623|mmu-mir-5623	microRNA 5623	ncRNA	1.59256756609065	1.44681257834132	1.44371010204211	1.525505541499	0.800203298897239	0.787223430992218	1.21488645200369	1.34627706465885	1.38207908678233	1.40673952637815	1.37422395269801	1.47913001683098	1.54279047113062	1.47103703757126	1.68361518082329	1.5484550538775	1.6423354844424	1.65773428690128	1.52542698717963	1.43721035671221	1.71173331746453	1.29913177799979	1.74024041709041	1.61637222070272	1.65860809228762	1.62999233764023	1.74968253916172	1.55971303497236	1.64103628811715	1.6426313957835	1.60751929640059	1.53240511963688	1.37967778623658	1.62999233764023	1.64316530676582	1.09473801785248	1.10885038381495	0.663890664626893	0.803558541022243	-0.547210226163415	0.136883888988354	0.839779614443441	-0.337227502419087	0.212353140501245	0.85430389528263
Merged-chr19-40992050-2	chr19	40991975	40992114	+	10.205	1e+19	intron (NM_008528, intron 1 of 16)	intron (NM_008528, intron 1 of 16)	2491	NM_008528	17060	Mm.9749	NM_008528	ENSMUSG00000061132	Blnk	BASH|Bca|Ly-57|Ly57|Lyw-57|SLP-65	B cell linker	protein-coding	0.00932338409979857	0.0199385841386724	0.0199385841386724	0.0326810062159821	0.00932338409979857	0.00932338409979857	0.0119850179704641	0.00932338409979857	0.0620513630404476	0.345143858159578	0.00932338409979857	0.00760679975029567	0.0119850179704641	0.0199385841386724	0.00932338409979857	0.098429838144832	0.0346659350187712	0.0244014877074807	0.0326810062159821	0.00932338409979857	0.00932338409979857	0.210208099284808	0.00557651139010016	0.476930721574371	0.0751560925974782	0.275430426290908	0.00932338409979857	0.00760679975029567	0.233476267992186	0.738507822229237	0.34054016877292	0.429516455891764	0.0820658567978514	1.15456907027852	0.846547244821697	1.11001732846801	1.04706423553067	1.0267787802986	0.803558541022243	-0.175330228351363	1	1	1.24425743191067	0.408767638440102	0.964613577564764
Merged-chr3-92960971-1	chr3	92960921	92961021	+	2.52	1e+24	Intergenic	Intergenic	3581	NM_001270426	630994	Mm.455176	NM_001270426	ENSMUSG00000043472	Lce3d	ENSMUSG00000043472|Gm9782	late cornified envelope 3D	protein-coding	0.00932338409979857	0.0199385841386724	0.346312387520258	0.0326810062159821	0.00932338409979857	0.00932338409979857	0.0119850179704641	0.00932338409979857	0.0620513630404476	0.0199385841386724	0.00932338409979857	0.00760679975029567	0.0119850179704641	0.368794021266208	0.284629324193249	0.233476267992186	0.0346659350187712	0.0244014877074807	0.0326810062159821	0.00932338409979857	0.665686504240161	0.00932338409979857	0.00557651139010016	0.00557651139010016	0.0751560925974782	0.0119850179704641	0.233476267992186	0.00760679975029567	0.799340954666359	0.0199385841386724	0.00760679975029567	0.00932338409979857	0.0820658567978514	0.198829939879819	0.0119850179704641	0.0199385841386724	0.134676133892637	0.0244014877074807	0.0620513630404476	0.579128395771532	0.840404033992799	1	4.50093417903818	0.179461630875846	0.824495583228488
Merged-chr1-190958031-2	chr1	190957952	190958103	+	8.63	11	intron (NM_144879, intron 7 of 7)	intron (NM_144879, intron 7 of 7)	20971	NM_144879	226841	Mm.22856	NM_144879	ENSMUSG00000037568	Vash2	B130052G07Rik	vasohibin 2	protein-coding	0.00932338409979857	0.219128780590327	0.0199385841386724	0.0326810062159821	0.547004231757686	0.175207326554884	0.0119850179704641	0.771639667201476	0.0620513630404476	0.0199385841386724	0.00932338409979857	0.00760679975029567	0.0119850179704641	0.0199385841386724	0.382157546247578	0.00932338409979857	0.0346659350187712	0.0244014877074807	0.483066967183316	0.00932338409979857	0.665686504240161	0.00932338409979857	0.00557651139010016	0.595650206564165	0.416396401079672	0.275430426290908	0.00932338409979857	0.00760679975029567	0	0.0199385841386724	0.00760679975029567	0.871747970656435	0.599821288293056	1.00494803987991	1.15972663651665	0.929923374061988	0.702009168059454	0.445515107608653	1.06918086986894	1.18720965127074	0.692917602008707	1	-4.40775745953627	0.0487230965039441	0.568688743793485
Merged-chr10-45686385-4	chr10	45686267	45686493	+	7.8975	1.010000011e+30	intron (NM_172473, intron 19 of 23)	intron (NM_172473, intron 19 of 23)	108551	NM_172473	209462	Mm.458633	NM_172473	ENSMUSG00000038822	Hace1	1700042J16Rik|A730034A22Rik|BC025474	HECT domain and ankyrin repeat containing, E3 ubiquitin protein ligase 1	protein-coding	0.444517208479669	0.866500022987809	0.86619382032866	0.443658752143765	0.763161002931978	0.715848723966044	0.280811078134363	0.288448175604311	0.0620513630404476	0.677031219339408	0.34284494388782	0.0540990347892632	0.552405986045271	0.368794021266208	0.00932338409979857	0.559797456166953	0.598683470498043	0.926143731739316	0.483066967183316	0.466684697887424	0.155210339898552	0.390170101337298	0.92727308222281	1.14245564501804	1.01818514064442	1.25829332785949	0.96540310476302	0.416396401079672	0.741729180798212	0.975532487933986	0.575365105476118	1.19776874303654	0.847098531375322	0.547004231757686	0.544722286593575	0.737991787543057	0.544722286593575	0.445515107608653	0.553209946324348	-0.153518099999882	1	1	-1.03969678023712	0.0837671190941723	0.681059965762072
Merged-chr4-66822752-9	chr4	66822598	66822891	+	8.52	1.00000001101e+34	Intergenic	Intergenic	-4807	NM_021297	21898	Mm.38049	NM_021297	ENSMUSG00000039005	Tlr4	Lps|Ly87|Ran/M1|Rasl2-8	toll-like receptor 4	protein-coding	0.725161531189349	0.866500022987809	0.86619382032866	0.857724253110303	1.03591876370073	1.19298588005026	1.17379961071847	1.11615483013355	0.858756164994939	1.08905205833636	1.088480180098	1.13357169366333	0.934642737246235	1.26190081625703	0.943568732351876	0.721875856429787	0.473601024122542	0.671116054284948	1.15065410399229	0.96540310476302	1.15972663651665	0.54881067829073	0.586547526070671	0.68631118947535	0.916318205716447	0.97525666563647	0.917344771443528	1.15849226213804	0.602526878951387	1.13697711760503	1.22693540396438	0.575365105476118	0.0820658567978514	0.547004231757686	0.0119850179704641	0.0199385841386724	0.134676133892637	0.663890664626893	0.553209946324348	0.806815802530843	0.279714452260005	0.98993385108976	1.53195804476468	0.0111198487052167	0.287271545513133
Merged-chr11-109408265-1	chr11	109408130	109408400	+	16.5	1000000000	Intergenic	B3|SINE|B2	-17681	NM_025275	13929	Mm.211850	NM_025275	ENSMUSG00000020610	Amz2	AA408420|ESTM12|X83328	archaelysin family metallopeptidase 2	protein-coding	0.582922620780328	0.378750102128844	0.346312387520258	0.443658752143765	1.2452549190976	0.649691699734329	0.777184472631029	0.817666023150535	0.0620513630404476	0.0199385841386724	0.00932338409979857	0.17423324912104	0.0119850179704641	0.0199385841386724	0.165793864884208	0.00932338409979857	0.0346659350187712	0.0244014877074807	0.0326810062159821	0.181828359559535	0.539528216054417	0.00932338409979857	0.189466840002454	0.0940543234666092	0.0751560925974782	0.0119850179704641	0.00932338409979857	0.378750102128844	0.429516455891764	0.356401851261549	0.00760679975029567	0.00932338409979857	0.0820658567978514	0.198829939879819	0.466684697887424	0.378750102128844	0.702009168059454	0.445515107608653	0.0620513630404476	1.70964830641983	0.532625415560838	1	1.06159066414411	0.556902341391118	1
Merged-chr4-117202621-22	chr4	117202453	117202837	+	19.872726	1.00011001011111e+38	Intergenic	Intergenic	-20021	NM_134471	73804	Mm.247651	NM_134471	ENSMUSG00000028678	Kif2c	4930402F02Rik|ESTM5|Knsl6|MCAK|X83316	kinesin family member 2C	protein-coding	1.20519789069596	1.1886729963771	1.16546825570926	1.13394660835587	1.32471130756287	1.00918048670327	1.18804496662804	0.914979153232913	1.38207908678233	0.942899359011554	1.26940159171471	1.0333508237722	1.20915762248791	1.04432139495427	1.49989267951076	1.03522000394152	1.11459303358156	1.20315786632091	1.18804496662804	1.45267201622142	1.15972663651665	1.11971952608019	1.5578282966252	1.33444844166337	1.10280875467322	1.22847276444639	1.33835327977265	1.39284072015109	1.32791550984828	1.06602906180811	1.22693540396438	1.66743772260535	1.71514226311844	1.54619463681344	1.59706095444023	1.60877022519092	1.44796364454161	1.50770102667766	1.39010702985112	0.120193021107654	0.870608616061889	1	-0.40593469668712	0.343363034161123	0.932919904453037
Merged-chr11-96626087-1	chr11	96626037	96626137	+	5.21	100000000000	intron (NM_001033186, intron 4 of 12)	intron (NM_001033186, intron 4 of 12)	151468	NM_028965	74479	Mm.270781	NM_028965	ENSMUSG00000020876	Snx11	4933439F10Rik|A930041K09Rik|AI117694	sorting nexin 11	protein-coding	0.800203298897239	0.607098302841826	0.346312387520258	0.749906445022613	0.102734714849592	0.396730729978452	0.280811078134363	0.00932338409979857	0.718712171071084	0.0199385841386724	0.466684697887424	0.00760679975029567	0.27782012043866	0.368794021266208	0.165793864884208	0.00932338409979857	0.0346659350187712	0.0244014877074807	0.0326810062159821	0.00932338409979857	0.363859968565408	0.00932338409979857	0.00557651139010016	0.00557651139010016	0.0751560925974782	0.0119850179704641	0.00932338409979857	0.0940543234666092	0.141598907722678	0.0199385841386724	0.00760679975029567	0.00932338409979857	0.0820658567978514	0.0900713481469922	0.0119850179704641	0.0199385841386724	0.134676133892637	0.0244014877074807	0.0620513630404476	0.925640204775899	1	1	3.17230177821513	0.498578861577107	0.99496810670914
Merged-chr1-55802747-12	chr1	55802629	55802879	+	12.485833	1.1010000001111e+37	Intergenic	Intergenic	-128487	NR_045837	329159	Mm.98697	NR_045837	ENSMUSG00000099950	9130227L01Rik	-	RIKEN cDNA 9130227L01 gene	ncRNA	0.582922620780328	1.13834892989216	0.787223430992218	0.0326810062159821	0.703639608077371	0.787223430992218	0.608582102206327	0.817666023150535	1.26645595756359	1.2127362566718	0.990218112265388	1.21833750541257	1.38523962644686	0.96540310476302	0.844448885499102	0.990218112265388	1.32878605223345	1.14271974647034	0.868702139763776	1.30207079827736	1.21559223146747	0.95534719966722	0.913238218090472	0.763161002931978	0.916318205716447	0.922034552850826	1.16641207627423	1.00713835367649	1.00547527472388	0.87261066058355	1.28012084697411	0.674323280840426	0.0820658567978514	0.42063425769596	0.544722286593575	0.378750102128844	0.134676133892637	0.0244014877074807	0.0620513630404476	0.527229338950715	0.42206949998054	1	0.826872829936184	0.102567403028259	0.725189595395552
Merged-chr14-11642834-21	chr14	11642736	11642951	+	14.701904	1.01111100111111e+37	intron (NM_008981, intron 1 of 29)	intron (NM_008981, intron 1 of 29)	89290	NM_008981	19270	Mm.431266	NM_008981	ENSMUSG00000021745	Ptprg	5430405N12Rik|AW046354|AW549872|RPTPgamma	protein tyrosine phosphatase, receptor type, G	protein-coding	0.778700079110863	1.08721119149195	0.86619382032866	0.946589731701844	0.00932338409979857	0.396730729978452	0.0119850179704641	0.00932338409979857	1.4172720935301	1.56318167274416	1.43478899704032	1.59600925204642	1.3776359108451	1.37327613540313	0.844448885499102	1.25960467886282	1.11459303358156	1.00547527472388	1.32903992255215	1.34174825937768	1.32471130756287	1.41003115504987	0.65260339228053	1.1172611051165	0.773022065213594	0.922034552850826	1.07936890033872	1.2452549190976	1.28348088301131	1.16014818695418	1.19158691819873	0.00932338409979857	0.847098531375322	0.00932338409979857	0.0119850179704641	0.378750102128844	0.134676133892637	0.0244014877074807	0.0620513630404476	0.917459296526715	0.0573919452212763	0.679246469099341	1.18162825084843	0.0103419033098004	0.275701052028522
Merged-chr9-107644494-1	chr9	107644432	107644557	+	10	1	Intergenic	Intergenic	-9152	NM_008138	14678	Mm.196464	NM_008138	ENSMUSG00000032562	Gnai2	C76432|Galphai2|Gia|Gnai-2	guanine nucleotide binding protein (G protein), alpha inhibiting 2	protein-coding	0.444517208479669	0.378750102128844	0.558394498995649	0.443658752143765	0.215582557560423	0.175207326554884	0.280811078134363	0.00932338409979857	0.0620513630404476	0.345143858159578	0.466684697887424	0.826403855901872	0.695581456960563	0.0199385841386724	0.165793864884208	0.473601024122542	0.674323280840426	0.0244014877074807	0.483066967183316	0.416396401079672	0.363859968565408	0.54881067829073	0.695581456960563	0.00557651139010016	0.0751560925974782	0.0119850179704641	0.444517208479669	0.635428972424303	0.602526878951387	0.0199385841386724	0.0751560925974782	0.759925048466671	0.0820658567978514	0.920493695595725	1.13357169366333	0.903282528308353	0.702009168059454	0.663890664626893	0.714973787042936	0.339338641604464	1	1	0.554407280103199	0.705862164798999	1
Merged-chr8-117345464-15	chr8	117345290	117345728	+	13.234667	1.00010001111111e+38	intron (NM_001163262, intron 1 of 20)	intron (NM_001163262, intron 1 of 20)	-3661	NM_028941	74440	Mm.233181	NM_028941	ENSMUSG00000034390	Cmip	4933407C03Rik|5830471E12Rik|AI314065|AI464126	c-Maf inducing protein	protein-coding	0.96540310476302	0.866500022987809	0.929923374061988	0.946589731701844	0.547004231757686	0.930848533058974	0.940168269450045	1.30802767092786	0.962306142857875	0.54881067829073	1.14339303278776	1.32259611630407	0.857724253110303	1.39508842330058	1.46804482758078	1.11971952608019	1.2127362566718	0.926143731739316	0.984155688648163	1.3237550869908	1.3424669568525	1.26122177043828	1.33460119791258	1.36901283506102	1.42340298540192	1.25829332785949	1.48436394693569	1.31253368573774	1.46834997266914	1.38192322156703	1.21820358359625	0.674323280840426	0.0820658567978514	0.797005483905279	0.789155114051961	1.13697711760503	0.134676133892637	0.445515107608653	0.0620513630404476	0.0509380770608247	0.898691266563272	1	-0.0881990848103976	0.74632499682116	1
Merged-chr8-34216789-33	chr8	34216665	34216924	+	17.600304	1.11111111111101e+38	Intergenic	ORR1B2|LTR|ERVL-MaLR	-50082	NR_105820	102465211		NR_105820	ENSMUSG00000098785	Mir6395	Gm27561|mmu-mir-6395	microRNA 6395	ncRNA	1.18257496434054	1.34378531966641	1.48321840050331	1.20945404548937	1.28620917146639	1.22814782168908	1.57618063173627	0.817666023150535	1.30985805890895	1.22638303614045	1.34976267976722	1.15576865298072	1.58244357430675	1.4410311165382	1.3582499275831	1.60114121931998	1.47092050568613	1.37422395269801	1.37666323739389	1.49534607394059	1.32471130756287	1.08062619304267	1.21451144932117	1.43017818270993	1.46118483882769	1.44177899686967	1.27853671418599	1.34853515854343	1.16302246043151	1.03522000394152	0.900808317561654	1.43774162579053	1.20198598383086	1.35792141923216	1.39297535448799	1.21612915615034	1.2172993382192	1.0913428831836	1.39010702985112	-0.460652948840269	0.273637720201285	0.985958572043715	-0.622412377597173	0.101041126055534	0.722500458394639
Merged-chr2-79089370-1	chr2	79089320	79089420	+	4.18	1e+30	Intergenic	Intergenic	-166056	NM_010576	16401	Mm.31903	NM_010576	ENSMUSG00000027009	Itga4	CD49D|Itga4B	integrin alpha 4	protein-coding	0.390170101337298	0.0199385841386724	0.0199385841386724	0.443658752143765	0.00932338409979857	0.00932338409979857	0.0119850179704641	0.00932338409979857	0.0620513630404476	0.0199385841386724	0.266796165266322	0.17423324912104	0.410232532616803	0.0199385841386724	0.00932338409979857	0.233476267992186	0.0346659350187712	0.0244014877074807	0.0326810062159821	0.00932338409979857	0.00932338409979857	0.00932338409979857	0.778700079110863	0.0940543234666092	0.0751560925974782	0.0119850179704641	0.00932338409979857	0.00760679975029567	0.0381715905868842	0.356401851261549	0.00760679975029567	0.00932338409979857	0.0820658567978514	0.00932338409979857	0.0119850179704641	0.378750102128844	0.134676133892637	0.279567551777268	0.803558541022243	-1.99875065637972	0.999999999999999	1	-1.71181316345198	0.416790578104287	0.966952656085822
Merged-chr2-12934118-21	chr2	12933984	12934252	+	15.874762	1.11111111011111e+38	intron (NM_008961, intron 1 of 4)	intron (NM_008961, intron 1 of 4)	10077	NM_001305437	19212	Mm.229322	NM_008961	ENSMUSG00000026730	Pter	AI790318|Mpr56-1	phosphotriesterase related	protein-coding	0.826403855901872	0.7617176861038	0.558394498995649	0.857724253110303	0.547004231757686	0.715848723966044	0.608582102206327	0.150258427120233	0.718712171071084	1.29312269318146	1.26280360445866	1.13357169366333	1.32285590959092	1.46205909157352	1.1992707676709	1.29707438944982	1.25612927818398	1.29506794293965	1.37666323739389	1.26122177043828	1.37730937608709	1.62848183977586	1.1711710174258	1.2435150015442	1.10280875467322	1.22847276444639	1.28909737839944	1.36916175526483	1.35729388944404	1.65891285350829	1.54751951157218	0.674323280840426	0.0820658567978514	0.857724253110303	0.817666023150535	0.995728266008592	0.9544151941059	0.663890664626893	0.0620513630404476	0.65130906825836	0.123173079097812	0.818887906990312	0.941370872171068	0.00619559480244118	0.207159351891292
Merged-chr4-103493874-1	chr4	103493824	103493924	+	4.46	1e+25	Intergenic	Intergenic	111374	NR_040673	622167	Mm.244115	NR_040673	ENSMUSG00000086136	Gm12718	OTTMUSG00000008109	predicted gene 12718	ncRNA	0.444517208479669	0.0199385841386724	0.0199385841386724	0.443658752143765	0.00932338409979857	0.0721869808752107	0.0119850179704641	0.00932338409979857	0.0620513630404476	0.0199385841386724	0.00932338409979857	0.17423324912104	0.27782012043866	0.0199385841386724	0.00932338409979857	0.00932338409979857	0.0346659350187712	0.0244014877074807	0.0326810062159821	0.00932338409979857	0.00932338409979857	0.00932338409979857	0.00557651139010016	0.00557651139010016	0.0751560925974782	0.0119850179704641	0.00932338409979857	0.00760679975029567	0.233476267992186	0.356401851261549	0.848601314438816	0.515058749299267	0.599821288293056	0.502443134973191	0.0119850179704641	0.0199385841386724	0.134676133892637	0.0244014877074807	0.0620513630404476	0	1	1	5.03117921462034	0.038433383242555	0.51836755940649
Merged-chr10-77969413-1	chr10	77969363	77969463	+	3.84	100000000000	intron (NM_138301, intron 1 of 33)	intron (NM_138301, intron 1 of 33)	459	NM_138301	28240	Mm.276762	NM_138301	ENSMUSG00000009292	Trpm2	9830168K16Rik|C79133|LTRPC2|TRPC7|Trp7|Trrp7	transient receptor potential cation channel, subfamily M, member 2	protein-coding	0.68631118947535	0.523466855698508	0.346312387520258	0.749906445022613	0.215582557560423	0.175207326554884	0.0119850179704641	0.00932338409979857	0.520946909099747	0.0199385841386724	0.539528216054417	0.00760679975029567	0.27782012043866	0.368794021266208	0.00932338409979857	0.6834330030122	0.674323280840426	0.445515107608653	0.0326810062159821	0.345143858159578	0.00932338409979857	0.00932338409979857	0.559797456166953	0.311697443735554	0.0751560925974782	0.611245272874197	0.444517208479669	0.00760679975029567	0.602526878951387	0.0199385841386724	0.42063425769596	0.181828359559535	0.0820658567978514	0.702009168059454	0.466684697887424	0.233476267992186	0.134676133892637	0.663890664626893	0.803558541022243	-1.96768688850149	0.227092084735389	0.940531814992096	0.0970968977698252	0.948472822452552	1
Merged-chr4-124512088-1	chr4	124512025	124512152	+	5.27	1e+25	Intergenic	Intergenic	-26129	NR_040774	78460	Mm.452060	NR_040774		1700057H15Rik	-	RIKEN cDNA 1700057H15 gene	ncRNA	0.00932338409979857	0.0199385841386724	0.0199385841386724	0.0326810062159821	0.00932338409979857	0.175207326554884	0.0119850179704641	0.00932338409979857	0.0620513630404476	0.345143858159578	0.00932338409979857	0.00760679975029567	0.0119850179704641	0.0199385841386724	0.00932338409979857	0.721875856429787	0.0346659350187712	0.0244014877074807	0.0326810062159821	0.00932338409979857	0.363859968565408	0.210208099284808	0.00557651139010016	0.0940543234666092	0.0751560925974782	0.0119850179704641	0.00932338409979857	0.00760679975029567	0.554137129868567	0.0199385841386724	0.942643353347282	0.429516455891764	0.0820658567978514	0.00932338409979857	0.0119850179704641	0.378750102128844	0.134676133892637	0.0244014877074807	0.0620513630404476	-0.412806122353298	1	1	3.13908309790111	0.0752054798787922	0.662605984373785
Merged-chr1-180875423-10	chr1	180875014	180875804	+	114.439995	1.111e+21	Intergenic	Intergenic	-17699	NM_177099	320202	Mm.87078	NM_177099	ENSMUSG00000066652	Lefty2	6030463A22Rik|Ebaf|Lefta|Leftb|lefty-2|lefty-B	left-right determination factor 2	protein-coding	0.523466855698508	0.607098302841826	0.346312387520258	0.443658752143765	0.429516455891764	0.886893833111307	0.280811078134363	0.990218112265388	0.0620513630404476	0.0199385841386724	0.266796165266322	1.08905205833636	0.27782012043866	0.368794021266208	0.68631118947535	0.233476267992186	0.0346659350187712	0.671116054284948	0.0326810062159821	0.345143858159578	1.189603381418	0.00932338409979857	0.778700079110863	1.00133759666144	0.773022065213594	0.275430426290908	0.233476267992186	0.215582557560423	1.03591876370073	0.544722286593575	0.598683470498043	2.17287531932484	2.29668008065122	2.17755621935424	2.21407306633833	2.19543729107818	2.20045935306466	1.75510499766494	1.7705419034762	1.30530058855196	0.314014518760623	1	-0.42743320997916	0.601996918392809	1
Merged-chr2-118664101-2	chr2	118664004	118664199	+	5.87	1.000000001e+34	intron (NM_001033254, intron 1 of 10)	intron (NM_001033254, intron 1 of 10)	524	NM_001033254	214230	Mm.241857	NM_001033254	ENSMUSG00000074923	Pak6	4732456M09	p21 protein (Cdc42/Rac)-activated kinase 6	protein-coding	0.00932338409979857	0.695581456960563	0.346312387520258	0.0326810062159821	0.598129578195579	0.175207326554884	0.496104039478313	0.703639608077371	0.0620513630404476	0.817320365729263	0.443658752143765	0.601375682826066	0.27782012043866	0.0199385841386724	0.165793864884208	0.233476267992186	0.473601024122542	0.671116054284948	0.483066967183316	0.922034552850826	0.363859968565408	0.654283345820863	0.394568655986143	0.68631118947535	0.0751560925974782	0.0119850179704641	0.567393606745233	0.0326810062159821	0.920493695595725	0.68631118947535	0.787223430992218	0.633821384924894	0.847098531375322	0.702009168059454	0.75736845669266	0.575365105476118	1.04706423553067	0.952032083798216	0.963709968025386	2.0605121073728	0.0742249801777537	0.720523998500141	0.983456191837829	0.239842032999272	0.87380103726783
Merged-chr4-71821181-2	chr4	71821119	71821244	+	5.78	1.0000000001e+34	Intergenic	L1_Mur3|LINE|L1	379712	NM_011599	21885	Mm.278444	NM_011599	ENSMUSG00000008305	Tle1	C230057C06Rik|Estm14|Grg-1|Grg1|Tle4l	transducin-like enhancer of split 1, homolog of Drosophila E(spl)	protein-coding	0.181828359559535	0.0199385841386724	0.0199385841386724	0.0326810062159821	0.215582557560423	0.00932338409979857	0.703639608077371	0.288448175604311	0.520946909099747	0.345143858159578	0.266796165266322	0.601375682826066	0.410232532616803	0.690097257777185	0.382157546247578	0.619142333661017	0.473601024122542	0.0244014877074807	0.714973787042936	0.869613163477881	0.857724253110303	0.390170101337298	0.65260339228053	0.476930721574371	0.773022065213594	0.829662892629418	0.444517208479669	0.576099597308157	1.0623494248193	0.356401851261549	0.598683470498043	0.00932338409979857	0.599821288293056	0.00932338409979857	0.0119850179704641	0.0199385841386724	0.134676133892637	0.0244014877074807	0.553209946324348	1.30672036058049	0.206230104554264	0.925080086593097	0.626554408003462	0.539085348797054	1
Merged-chr16-90164821-1	chr16	90164771	90164871	+	4.93	100000000000	Intergenic	Intergenic	22584	NR_033476	100038709	Mm.484070	NR_033476		Gm10789	ENSMUSG00000074924	predicted gene 10789	ncRNA	0.778700079110863	0.0199385841386724	0.0199385841386724	0.695581456960563	0.00932338409979857	0.396730729978452	0.0119850179704641	0.00932338409979857	0.0620513630404476	0.0199385841386724	0.00932338409979857	0.00760679975029567	0.0119850179704641	0.0199385841386724	0.165793864884208	0.00932338409979857	0.0346659350187712	0.0244014877074807	0.0326810062159821	0.00932338409979857	0.00932338409979857	0.00932338409979857	0.00557651139010016	0.0940543234666092	0.0751560925974782	0.275430426290908	0.00932338409979857	0.00760679975029567	0.141598907722678	0.0199385841386724	0.00760679975029567	0.34054016877292	0.0820658567978514	0.198829939879819	0.0119850179704641	0.0199385841386724	0.134676133892637	0.886230710650756	0.0620513630404476	-1.92006621485126	0.999999999999997	1	0.748963040494336	0.924636362553338	1
Merged-chr6-86490579-1	chr6	86490529	86490629	+	6.82	1000	Intergenic	RLTR10C|LTR|ERVK	-2352	NR_040292	381792	Mm.333223	NR_040292	ENSMUSG00000101655	2310040G24Rik	-	RIKEN cDNA 2310040G24 gene	ncRNA	0.582922620780328	0.0199385841386724	0.558394498995649	0.443658752143765	0.00932338409979857	0.544722286593575	0.496104039478313	0.00932338409979857	0.520946909099747	0.0199385841386724	0.266796165266322	0.00760679975029567	0.0119850179704641	0.368794021266208	0.0620513630404476	0.00932338409979857	0.473601024122542	0.445515107608653	0.483066967183316	0.181828359559535	0.466684697887424	0.54881067829073	0.34284494388782	0.00557651139010016	0.553209946324348	0.0119850179704641	0.233476267992186	0.475993829478635	0.233476267992186	0.0199385841386724	0.34054016877292	0.817320365729263	0.0820658567978514	0.198829939879819	0.34284494388782	0.378750102128844	0.134676133892637	1.14245564501804	1.10937616625246	1.49977338857647	0.327541318167061	1	0.621041995875016	0.889931680997426	1
Merged-chr2-65667927-1	chr2	65667877	65667977	+	4.81	1e+30	Intergenic	B4A|SINE|B4	-2518	NM_001099298	110876	Mm.220329	NM_001099298	ENSMUSG00000075318	Scn2a1	6430408L10|A230052E19Rik|Nav1.2|Scn2a	sodium channel, voltage-gated, type II, alpha 1	protein-coding	0.311697443735554	0.0199385841386724	0.0199385841386724	0.443658752143765	0.00932338409979857	0.00932338409979857	0.608582102206327	0.288448175604311	0.520946909099747	0.345143858159578	0.134676133892637	0.17423324912104	0.27782012043866	0.0199385841386724	0.382157546247578	0.00932338409979857	0.0346659350187712	0.0244014877074807	0.483066967183316	0.00932338409979857	0.363859968565408	0.288448175604311	0.832143282996784	0.311697443735554	0.0751560925974782	0.275430426290908	0.567393606745233	0.445515107608653	0.602526878951387	0.0199385841386724	0.175207326554884	0.00932338409979857	0.0820658567978514	0.198829939879819	0.0119850179704641	0.378750102128844	0.134676133892637	0.0244014877074807	0.0620513630404476	0.94286679248961	0.773173404300732	1	-0.425584785843328	0.76495334808283	1
Merged-chr3-40441316-25	chr3	40441146	40441591	+	19.947599	1.11100110111011e+37	Intergenic	Intergenic	81544	NR_040445	100040882	Mm.272869	NR_040445	ENSMUSG00000037884	1700017G19Rik	-	RIKEN cDNA 1700017G19 gene	ncRNA	1.50094799159322	1.44681257834132	1.48321840050331	1.47010553982359	1.05125834873312	1.34627706465885	1.39601277158692	1.1711710174258	1.56986491266088	1.84499087856478	1.57089919948722	1.63338012177732	1.60599681289541	1.57450892175098	0.943568732351876	1.49575417891074	1.44673309859763	1.41003115504987	1.52542698717963	1.31683000259324	1.41226646388009	0.899668548935524	1.17964985693854	1.64192257301831	1.29197033152576	1.22847276444639	1.37639991353108	0.938834312523366	1.33525657953061	1.27648873320067	0.72101498318878	0.999260793452567	1.37967778623658	0.547004231757686	0.665686504240161	0.378750102128844	0.134676133892637	0.0244014877074807	0.553209946324348	-0.252988870603297	0.651270972398083	1	-1.03712876426306	0.033558317482375	0.489769236489887
Merged-chr8-22195501-1	chr8	22195451	22195551	+	4.58	10	intron (NM_027338, intron 1 of 13)	intron (NM_027338, intron 1 of 13)	2641	NM_027338	70160	Mm.41453	NM_027338		Vps36	1700010A24Rik|2210415M20Rik|2810408E15Rik|Eap45	vacuolar protein sorting 36 (yeast)	protein-coding	0.55918087898966	0.917344771443528	0.346312387520258	0.618664703665152	0.00932338409979857	0.00932338409979857	0.280811078134363	0.00932338409979857	0.0620513630404476	0.0199385841386724	0.507682537939329	0.443658752143765	0.552405986045271	0.368794021266208	0.382157546247578	0.233476267992186	0.473601024122542	0.445515107608653	0.0326810062159821	0.345143858159578	0.00932338409979857	0.00932338409979857	0.00557651139010016	0.198829939879819	0.0751560925974782	0.275430426290908	0.00932338409979857	0.00760679975029567	0.0381715905868842	0.0199385841386724	0.00760679975029567	0.0751560925974782	0.599821288293056	0.857724253110303	0.817666023150535	0.0199385841386724	0.86619382032866	0.445515107608653	0.553209946324348	-1.207800632362	0.440979693869741	1	-0.426252054375619	1	1
Merged-chr15-41971669-11	chr15	41971571	41971765	+	7.799091	1.0000000101011e+38	Intergenic	ORR1B2|LTR|ERVL-MaLR	-101948	NM_175456	223513	Mm.148913	NM_175456	ENSMUSG00000042895	Abra	C130068O12Rik|STARS	actin-binding Rho activating protein	protein-coding	0.749906445022613	1.13834892989216	0.86619382032866	0.749906445022613	0.547004231757686	0.544722286593575	0.496104039478313	0.817666023150535	0.962306142857875	1.22638303614045	0.81904135850886	1.0623494248193	1.01904531724701	1.09407394354812	0.987449712275865	1.03522000394152	0.760794236402048	1.08384019721051	0.714973787042936	0.771639667201476	0.665686504240161	0.842337210375068	0.987449712275865	1.15672557533307	0.553209946324348	0.97525666563647	0.77830292239274	0.770035090481855	0.799340954666359	0.975532487933986	1.14817931761686	0.871747970656435	0.943568732351876	0.779444470408614	0.967736287836064	0.781179550486502	0.9544151941059	1.189603381418	1.14028243665707	-0.460317004129862	0.523279546220771	1	-0.0961196158218793	1	1
Merged-chr4-43711993-12	chr4	43711882	43712084	+	8.745833	1.0100000001e+36	Intergenic	Intergenic	-5417	NM_019486	56015	Mm.377126	NM_019486	ENSMUSG00000046450	Olfr71	MOR262-4|mOR17	olfactory receptor 71	protein-coding	0.933325158385489	1.02100520133537	1.03761883466329	1.05661480367756	1.06994150291474	1.18136930656018	1.02100520133537	1.11615483013355	0.520946909099747	0.942899359011554	0.864978191848177	0.785495801427898	1.18237605245038	0.690097257777185	0.646656969855628	0.721875856429787	0.674323280840426	1.08384019721051	0.868702139763776	0.948999211557802	0.665686504240161	0.00932338409979857	0.815699887126476	0.922375663367222	0.0751560925974782	0.858093881893908	0.567393606745233	0.770035090481855	0.698192740120834	0.788304643199328	0.00760679975029567	0.920493695595725	1.11643916275318	1.15456907027852	1.15972663651665	0.975532487933986	1.10885038381495	1.28140744369137	1.17493255926137	0.354910937953896	0.891930133751109	1	-0.282838595234629	0.86635865414297	1
Merged-chr4-68815882-1	chr4	68815805	68815959	+	7.53	1e+33	intron (NM_019967, intron 5 of 7)	intron (NM_019967, intron 5 of 7)	138515	NM_019967	56710	Mm.248788	NM_019967	ENSMUSG00000028351	Brinp1	BRINP|Dbc1|Dbccr1|Fam5a	bone morphogenic protein/retinoic acid inducible neural specific 1	protein-coding	0.00932338409979857	0.607098302841826	0.346312387520258	0.0326810062159821	0.00932338409979857	0.00932338409979857	0.0119850179704641	0.288448175604311	0.0620513630404476	0.0199385841386724	0.266796165266322	0.17423324912104	0.0119850179704641	0.368794021266208	0.00932338409979857	0.233476267992186	0.0346659350187712	0.0244014877074807	0.0326810062159821	0.00932338409979857	0.00932338409979857	1.11971952608019	0.00557651139010016	0.0940543234666092	0.0751560925974782	0.0119850179704641	0.00932338409979857	0.00760679975029567	0	0.0199385841386724	0.575365105476118	0.00932338409979857	0.0820658567978514	0.198829939879819	0.0119850179704641	0.0199385841386724	0.134676133892637	0.445515107608653	0.803558541022243	3.0399027043891	0.132338037368278	0.835447460681891	1.44423548492758	0.643317443567775	1
Merged-chr19-10433618-1	chr19	10433568	10433668	+	5.06	1e+25	intron (NM_173068, intron 5 of 10)	intron (NM_173068, intron 5 of 10)	23829	NM_001111140	278795	Mm.490638	NM_001111140	ENSMUSG00000090291	Lrrc10b	Gm705|SerdinR	leucine rich repeat containing 10B	protein-coding	0.00932338409979857	0.0199385841386724	0.0199385841386724	0.0326810062159821	0.00932338409979857	0.00932338409979857	0.0119850179704641	0.00932338409979857	0.0620513630404476	0.0199385841386724	0.00932338409979857	0.537159814253894	0.0119850179704641	0.0199385841386724	0.165793864884208	0.233476267992186	0.0346659350187712	0.281932911669314	0.0326810062159821	0.00932338409979857	0.248102357303642	0.00932338409979857	0.00557651139010016	0.311697443735554	0.0751560925974782	0.275430426290908	0.00932338409979857	0.34054016877292	0.141598907722678	0.356401851261549	0.925626789493564	0.0751560925974782	0.0820658567978514	0.00932338409979857	0.0119850179704641	0.233476267992186	0.134676133892637	0.0244014877074807	0.803558541022243	0.0173042428605462	1	1	2.29339371188651	0.088944035440203	0.694217882288425
Merged-chr13-44095117-1	chr13	44095067	44095167	+	4.81	1000000000000000	Intergenic	ORR1E|LTR|ERVL-MaLR	-26050	NR_045285	328235	Mm.188356	NR_045285	ENSMUSG00000089815	Gm5083	A730030A06	predicted gene 5083	ncRNA	0.00932338409979857	0.378750102128844	0.0199385841386724	0.0326810062159821	0.345143858159578	0.00932338409979857	0.496104039478313	0.288448175604311	0.0620513630404476	0.0199385841386724	0.676437171517561	0.0540990347892632	0.552405986045271	0.638795098440696	0.165793864884208	0.00932338409979857	0.0346659350187712	0.671116054284948	0.0326810062159821	0.345143858159578	0.155210339898552	0.136934271755591	0.00557651139010016	0.00557651139010016	0.0751560925974782	0.0119850179704641	0.00932338409979857	0.34054016877292	0.654283345820863	0.0199385841386724	0.42063425769596	0.00932338409979857	0.0820658567978514	0.00932338409979857	0.181828359559535	0.0199385841386724	0.134676133892637	0.445515107608653	0.0620513630404476	1.45695350548937	0.418627998683901	1	4.9046682398578	0.0372900980567712	0.511153041289084
Merged-chr19-22365655-1	chr19	22365605	22365705	+	4.46	1e+25	intron (NM_001035239, intron 1 of 24)	intron (NM_001035239, intron 1 of 24)	-82553	NM_177341	226025	Mm.131943	NM_177341	ENSMUSG00000052387	Trpm3	6330504P12Rik|9330180E14|AU018608|B930001P07Rik|LTRPC3|MLSN2	transient receptor potential cation channel, subfamily M, member 3	protein-coding	0.00932338409979857	0.0199385841386724	0.346312387520258	0.0326810062159821	0.00932338409979857	0.175207326554884	0.0119850179704641	0.00932338409979857	0.0620513630404476	0.677031219339408	0.134676133892637	0.00760679975029567	0.27782012043866	0.0199385841386724	0.00932338409979857	0.233476267992186	0.0346659350187712	0.445515107608653	0.0326810062159821	0.547004231757686	0.00932338409979857	0.00932338409979857	0.34284494388782	0.00557651139010016	0.0751560925974782	0.0119850179704641	0.444517208479669	0.507682537939329	0.554137129868567	0.0199385841386724	0.848601314438816	0.00932338409979857	0.0820658567978514	0.00932338409979857	0.34284494388782	0.0199385841386724	0.134676133892637	0.0244014877074807	0.0620513630404476	1.15678415647652	0.738564733386724	1	2.20068470309263	0.048336028753692	0.567031730487166
Merged-chr12-44368719-2	chr12	44368658	44368781	+	5.08	1.0000001e+15	intron (NM_176930, intron 1 of 30)	intron (NM_176930, intron 1 of 30)	39834	NM_001146031	319504	Mm.208439	NM_176930	ENSMUSG00000020598	Nrcam	Bravo|C030017F07Rik|C130076O07Rik|mKIAA0343	neuronal cell adhesion molecule	protein-coding	0.523466855698508	0.7617176861038	0.929923374061988	0.443658752143765	0.763161002931978	0.930848533058974	0.280811078134363	0.703639608077371	0.718712171071084	0.728076202441744	0.760794236402048	0.00760679975029567	0.599821288293056	0.787223430992218	0.537159814253894	0.233476267992186	0.674323280840426	0.0244014877074807	0.483066967183316	0.00932338409979857	0.665686504240161	0.00932338409979857	0.189466840002454	0.0940543234666092	0.553209946324348	0.0119850179704641	0.567393606745233	0.0940543234666092	0.233476267992186	0.356401851261549	0.544722286593575	0.0751560925974782	0.0820658567978514	0.42063425769596	0.0119850179704641	0.0199385841386724	0.134676133892637	0.0244014877074807	0.0620513630404476	-0.534789390944625	0.86608692771442	1	0.720810496586523	0.776523166318994	1
Merged-chr10-128098873-1	chr10	128098823	128098923	+	4.25	1e+25	intron (NM_054078, intron 2 of 29)	B3|SINE|B2	6090	NM_054078	116848	Mm.252213	NM_054078	ENSMUSG00000040054	Baz2a	AA415431|C030005G16Rik|C78388|Tip5|Walp3|mKIAA0314	bromodomain adjacent to zinc finger domain, 2A	protein-coding	0.00932338409979857	0.0199385841386724	0.0199385841386724	0.0326810062159821	0.215582557560423	0.175207326554884	0.0119850179704641	0.00932338409979857	0.0620513630404476	0.0199385841386724	0.00932338409979857	0.537159814253894	0.0119850179704641	0.0199385841386724	0.00932338409979857	0.233476267992186	0.0346659350187712	0.0244014877074807	0.0326810062159821	0.581574354495984	0.00932338409979857	0.00932338409979857	0.0448302579732339	0.0940543234666092	0.0751560925974782	0.0119850179704641	0.00932338409979857	0.00760679975029567	0.233476267992186	0.0199385841386724	0.82095824076528	0.0751560925974782	0.599821288293056	0.502443134973191	0.34284494388782	0.378750102128844	0.134676133892637	0.445515107608653	0.0620513630404476	1.42370347749344	0.741373995526786	1	2.02333479675143	0.288230445588662	0.907011948041592
Merged-chr8-68002400-1	chr8	68002350	68002450	+	4.85	10	Intergenic	Intergenic	-27826	NM_177698	234353	Mm.32525	NM_027626	ENSMUSG00000030465	Psd3	4931420C21Rik|AI661273|BC003498|D430018P08|EFA6D	pleckstrin and Sec7 domain containing 3	protein-coding	0.00932338409979857	0.607098302841826	0.0199385841386724	0.0326810062159821	0.00932338409979857	0.0721869808752107	0.0119850179704641	0.00932338409979857	0.0620513630404476	0.54881067829073	0.198829939879819	0.00760679975029567	0.0119850179704641	0.0199385841386724	0.165793864884208	0.00932338409979857	0.473601024122542	0.0244014877074807	0.483066967183316	0.00932338409979857	0.155210339898552	0.654283345820863	0.00557651139010016	0.0940543234666092	0.0751560925974782	0.0119850179704641	0.233476267992186	0.00760679975029567	0.00932338409979857	0.0199385841386724	0.175207326554884	0.429516455891764	0.599821288293056	0.877441655629133	0.34284494388782	0.378750102128844	0.702009168059454	0.445515107608653	0.553209946324348	1.03166332308953	0.599157371600005	1	0.859949460620316	0.899770221826029	1
Merged-chr6-137281076-1	chr6	137281026	137281126	+	5.06	1e+26	intron (NM_001164401, intron 1 of 25)	intron (NM_001164401, intron 1 of 25)	28777	NM_011216	19277	Mm.186361	NM_011216		Ptpro	D28|GLEPP1|PTPBK|PTPROt|PTPU2|PTPoc|PTPphi|Ptpn15|R-PTP-O	protein tyrosine phosphatase, receptor type, O	protein-coding	0.523466855698508	0.523466855698508	0.0199385841386724	0.443658752143765	0.429516455891764	0.00932338409979857	0.0119850179704641	0.544722286593575	0.0620513630404476	0.77830292239274	0.00932338409979857	0.17423324912104	0.552405986045271	0.558394498995649	0.00932338409979857	0.00932338409979857	0.0346659350187712	0.0244014877074807	0.483066967183316	0.00932338409979857	0.00932338409979857	0.210208099284808	0.0119850179704641	0.00557651139010016	0.0751560925974782	0.275430426290908	0.233476267992186	0.714973787042936	0.0381715905868842	0.0199385841386724	0.466684697887424	0.575365105476118	0.0820658567978514	0.0900713481469922	0.0119850179704641	0.233476267992186	0.134676133892637	0.279567551777268	0.0620513630404476	1.8232330334456	1	1	2.92432268583792	0.0921975247808745	0.701320456648012
Merged-chr6-76386749-1	chr6	76386699	76386799	+	7.13	100000000000	Intergenic	Intergenic	-855968	NM_028880	74342	Mm.292568	NM_028880	ENSMUSG00000060780	Lrrtm1	4632401D06Rik|AW125451	leucine rich repeat transmembrane neuronal 1	protein-coding	0.933325158385489	0.607098302841826	0.346312387520258	1.02100520133537	0.215582557560423	0.544722286593575	0.280811078134363	0.00932338409979857	0.800203298897239	0.54881067829073	0.382157546247578	0.00760679975029567	0.476930721574371	0.690097257777185	0.165793864884208	0.619142333661017	0.0346659350187712	0.445515107608653	0.0326810062159821	0.181828359559535	0.155210339898552	0.210208099284808	0.189466840002454	0.00557651139010016	0.0751560925974782	0.0119850179704641	0.00932338409979857	0.161564776243365	0.00932338409979857	0.0199385841386724	0.175207326554884	0.00932338409979857	0.0820658567978514	0.42063425769596	0.0119850179704641	0.575365105476118	0.134676133892637	0.445515107608653	0.0620513630404476	-0.569068583002106	1	1	0.706848100655005	0.993222989812558	1
Merged-chr11-61453297-10	chr11	61453122	61453500	+	16.157999	1.00010001011111e+38	intron (NM_001291024, intron 2 of 13)	intron (NM_001291024, intron 2 of 13)	681	NM_009548	22671	Mm.89201	NM_009548	ENSMUSG00000010086	Rnf112	ZNF179|Zfp179|bfp	ring finger protein 112	protein-coding	0.826403855901872	0.695581456960563	0.558394498995649	0.618664703665152	0.215582557560423	0.598129578195579	0.496104039478313	0.703639608077371	1.04122270995745	1.0202558293221	0.81904135850886	1.0333508237722	0.981838637218912	0.558394498995649	1.24413026136583	0.990218112265388	0.990218112265388	1.14271974647034	1.27667393328734	1.30924031962413	1.23833610186217	1.00793664995794	1.40322597586566	1.34976267976722	1.34118625436244	1.55892138568766	1.43135953355345	1.29950367935843	1.38963226289095	1.51404849690267	1.26240853370303	0.999260793452567	1.00410724246612	0.641391693778915	0.544722286593575	0.0199385841386724	0.702009168059454	0.445515107608653	0.803558541022243	0.464076105074616	0.341027177192502	1	-0.0898664633708546	0.886286722774805	1
Merged-chr15-43177998-1	chr15	43177948	43178048	+	10.1	1e+23	Intergenic	MLT2E|LTR|ERVL	-7180	NM_172815	239405	Mm.193274	NM_172815	ENSMUSG00000051920	Rspo2	2610028F08Rik|AA673245|D430027K22|ftls	R-spondin 2	protein-coding	0.00932338409979857	0.695581456960563	0.346312387520258	0.0326810062159821	0.215582557560423	0.396730729978452	0.280811078134363	0.00932338409979857	0.380760741805146	0.198829939879819	0.266796165266322	0.443658752143765	0.27782012043866	0.638795098440696	0.165793864884208	0.233476267992186	0.473601024122542	0.0244014877074807	0.483066967183316	0.181828359559535	0.363859968565408	0.210208099284808	0.445515107608653	0.311697443735554	0.0751560925974782	0.488507548239177	0.233476267992186	0.215582557560423	0.34284494388782	1.11643916275318	0.00760679975029567	0.181828359559535	0.0820658567978514	0.00932338409979857	0.0119850179704641	0.0199385841386724	0.134676133892637	0.0244014877074807	0.553209946324348	0.167232667565139	1	1	1.22411324696294	0.312469456340487	0.92256594034249
Merged-chr16-20745342-1	chr16	20745292	20745392	+	4.81	1e+30	Intergenic	U1|snRNA|snRNA	-10831	NM_009379	21832	Mm.3943	NM_009379	ENSMUSG00000022847	Thpo	Mgdf|Ml|Mpllg|Tpo	thrombopoietin	protein-coding	0.00932338409979857	0.0199385841386724	0.0199385841386724	0.0326810062159821	0.00932338409979857	0.175207326554884	0.280811078134363	0.00932338409979857	0.0620513630404476	0.54881067829073	0.00932338409979857	0.00760679975029567	0.0119850179704641	0.23761812796359	0.284629324193249	0.473601024122542	0.0346659350187712	0.0244014877074807	0.0326810062159821	0.275430426290908	0.363859968565408	0.00932338409979857	0.832143282996784	0.68631118947535	0.553209946324348	0.488507548239177	0.663890664626893	0.0326810062159821	0.281932911669314	0.0199385841386724	0.00760679975029567	0.00932338409979857	0.599821288293056	0.00932338409979857	0.0119850179704641	0.0199385841386724	0.134676133892637	0.0244014877074807	0.378750102128844	-0.159192008140329	1	1	-2.09122547672919	0.0351181404872096	0.498456293581124
Merged-chr6-120558641-2	chr6	120558591	120558691	+	10.125	11	intron (NR_045733, intron 1 of 3)	intron (NR_045733, intron 1 of 3)	3845	NR_045733	73505	Mm.416867	NR_045733		1700072O05Rik	-	RIKEN cDNA 1700072O05 gene	ncRNA	0.311697443735554	0.0199385841386724	0.558394498995649	0.443658752143765	0.215582557560423	0.00932338409979857	0.280811078134363	0.288448175604311	0.0620513630404476	0.54881067829073	0.0620513630404476	0.00760679975029567	0.27782012043866	0.368794021266208	0.00932338409979857	0.233476267992186	0.674323280840426	0.445515107608653	0.483066967183316	0.345143858159578	0.00932338409979857	0.00932338409979857	0.34284494388782	0.718712171071084	1.10280875467322	0.0119850179704641	0.444517208479669	0.475993829478635	0.141598907722678	0.356401851261549	0.00760679975029567	0.940819875025097	0.847098531375322	1.07147639947908	1.19742111038537	0.844448885499102	1.10885038381495	0.279567551777268	0.0620513630404476	-1.08438523034549	0.510380066423833	1	-1.79217809492347	0.0584660003665732	0.60811508633849
Merged-chr11-68497257-2	chr11	68497192	68497325	+	6.525	1e+26	3' UTR (NM_177320, exon 19 of 19)	3' UTR (NM_177320, exon 19 of 19)	-5761	NM_001004435	104709	Mm.234573	NM_001004435	ENSMUSG00000046207	Pik3r6	BB220380|p84|p84 PIKAP|p87(PIKAP)|p87PIKAP	phosphoinositide-3-kinase, regulatory subunit 6	protein-coding	0.886230710650756	0.607098302841826	0.558394498995649	0.906498325951833	0.215582557560423	0.396730729978452	0.280811078134363	0.288448175604311	0.858756164994939	0.677031219339408	0.567393606745233	0.537159814253894	0.476930721574371	0.787223430992218	0.537159814253894	0.846547244821697	0.674323280840426	0.671116054284948	0.483066967183316	0.674323280840426	1.0267787802986	0.871747970656435	0.559797456166953	0.68631118947535	0.416396401079672	0.790656152130177	0.663890664626893	0.82095824076528	0.382157546247578	0.0199385841386724	0.575365105476118	0.515058749299267	0.847098531375322	0.857724253110303	0.665686504240161	0.781179550486502	0.9544151941059	0.952032083798216	0.803558541022243	0.781916200406347	0.304212254052277	1	0.154369292914584	1	1
Merged-chr11-69156964-1	chr11	69156914	69157014	+	4.82	1e+26	promoter-TSS (NM_009659)	promoter-TSS (NM_009659)	-108	NM_009659	11686	Mm.340329	NM_009659	ENSMUSG00000032807	Alox12b	12R-LOX|Aloxe2|e-LOX2	arachidonate 12-lipoxygenase, 12R type	protein-coding	0.00932338409979857	0.817666023150535	0.558394498995649	0.0326810062159821	0.672979446836147	0.175207326554884	0.280811078134363	0.445515107608653	0.0620513630404476	0.345143858159578	0.507682537939329	0.00760679975029567	0.27782012043866	0.0199385841386724	0.717484570620051	0.559797456166953	0.990218112265388	0.671116054284948	0.483066967183316	0.275430426290908	0.466684697887424	0.390170101337298	0.586547526070671	0.00557651139010016	0.773022065213594	0.488507548239177	0.567393606745233	0.698192740120834	0.654283345820863	0.0199385841386724	0.378750102128844	0.633821384924894	0.599821288293056	0.641391693778915	0.846547244821697	0.504934915203365	0.702009168059454	0.0244014877074807	1.02100520133537	-1.12317883996995	0.312958815417011	1	0.545441186313274	0.782480893705969	1
Merged-chr1-21336039-36	chr1	21335882	21336222	+	54.711388	1.11111111111111e+38	Intergenic	Intergenic	-13625	NM_183322	368204	Mm.26006	NM_183322	ENSMUSG00000067750	Khdc1a	AU014713|C88118|Ndg1	KH domain containing 1A	protein-coding	1.86798937775904	2.14110767067368	1.82754789381872	1.94136192818045	1.66504878407966	1.96273750716871	1.86193136562192	1.64535432848745	1.97213829862026	2.15349980103685	1.84945984911353	2.12033594851952	1.98102237363848	1.95538560169122	1.72853727368287	1.93528911910099	1.90353441346801	1.94917594585126	1.94561288292376	1.75184721419414	1.72994105574333	1.69713564452359	1.82066394204055	1.90828549063526	1.94632030127351	1.84350093595609	1.96223250322943	1.84130486309974	1.77487882932042	2.17064644839542	1.8063473478543	1.14914913556406	0.847098531375322	1.29818475984838	0.990218112265388	1.07936890033872	1.2172993382192	1.3256538044371	1.29387864923041	-0.50408418712385	0.0932550779826327	0.75898029997703	-0.0336326881969938	0.941010998467551	1
Merged-chr18-46229022-12	chr18	46228925	46229109	+	9.484167	1.00100111011e+34	Intergenic	L1_Mur3|LINE|L1	-16410	NM_178872	28105	Mm.277382	NM_178872	ENSMUSG00000033949	Trim36	D18Wsu100e|haprin	tripartite motif-containing 36	protein-coding	0.933325158385489	1.21175223501206	1.03761883466329	0.857724253110303	0.703639608077371	0.715848723966044	0.703639608077371	0.00932338409979857	0.0620513630404476	1.14245564501804	0.804030243557775	0.975810253291411	1.01904531724701	0.740838795377075	0.537159814253894	1.27409792660933	0.812613560554445	0.760794236402048	0.868702139763776	0.991110350834824	0.155210339898552	0.390170101337298	0.65260339228053	0.544722286593575	0.553209946324348	1.24394867908977	1.04060901440819	1.04953763214139	0.898521974996037	1.06602906180811	0.787223430992218	0.00932338409979857	0.0820658567978514	0.42063425769596	0.0119850179704641	0.378750102128844	0.134676133892637	0.0244014877074807	0.0620513630404476	-0.805278301300498	0.359220526255661	1	1.4109853536706	0.00770442899304267	0.234324727162704
Merged-chr12-119151166-12	chr12	119151075	119151247	+	8.786667	1.00011001011111e+38	Intergenic	L1ME1|LINE|L1	87115	NM_177290	320910	Mm.217000	NM_177290	ENSMUSG00000025321	Itgb8	4832412O06Rik	integrin beta 8	protein-coding	0.181828359559535	0.378750102128844	0.0199385841386724	0.0326810062159821	0.345143858159578	0.649691699734329	0.0119850179704641	0.288448175604311	0.520946909099747	0.345143858159578	0.789626183028141	0.601375682826066	0.27782012043866	0.690097257777185	0.897171182441964	0.812613560554445	0.0346659350187712	0.926143731739316	0.868702139763776	0.948999211557802	0.773022065213594	1.34605879867364	0.913238218090472	0.96540310476302	0.553209946324348	1.02000866306314	0.89191636919023	1.08267308962524	1.23960525010354	1.16014818695418	1.56732921351507	0.633821384924894	0.0820658567978514	0.641391693778915	0.34284494388782	0.378750102128844	0.134676133892637	0.445515107608653	0.378750102128844	1.3499435677956	0.0436321989234321	0.627549527725906	1.46038917465531	0.00250474660417443	0.119714042825157
Merged-chr18-37956330-39	chr18	37956005	37956634	+	110.320511	1.11111111111111e+38	intron (NM_153793, intron 1 of 7)	intron (NM_153793, intron 1 of 7)	760	NM_153793	225392	Mm.233516	NM_153793	ENSMUSG00000044024	Rell2	4631403P03Rik|ependolin	RELT-like 2	protein-coding	2.1413890902917	2.12169280182371	2.18955784309846	2.15177442503422	1.9819060168501	2.05579041573935	2.04113666832087	1.96311159024029	2.18579370541838	2.23931984962131	2.08485434686909	2.11433361436361	2.17833179362027	2.16876606867904	2.20958892080357	2.16563107880493	2.21533347653963	2.18586876835461	2.03873750164973	1.95893544727646	2.04368117151163	2.12708743638889	2.25754142367191	2.20363513286336	2.1272364397584	2.17131906853624	2.14573198107354	1.96146104717235	2.0126517155141	2.07288877224702	2.05638866769418	2.10222819853073	2.17847228574225	2.11150398038945	2.15605033546576	2.16261151959422	2.13299941362103	2.10276567542392	2.12339425745592	-0.710201795983907	0.00663824170780136	0.316163402266956	-0.726440393346245	0.00225960522474621	0.112633608219017
Merged-chr4-136765141-1	chr4	136765078	136765204	+	7.69	1e+34	intron (NM_001290753, intron 3 of 15)	MIRb|SINE|MIR	70871	NM_001290753	13844	Mm.250981	NM_010142	ENSMUSG00000028664	Ephb2	Cek5|Drt|ETECK|Erk|Hek5|Nuk|Prkm5|Qek5|Sek3|Tyro5	Eph receptor B2	protein-coding	0.523466855698508	0.378750102128844	0.0199385841386724	0.618664703665152	0.547004231757686	0.396730729978452	0.496104039478313	0.817666023150535	0.65260339228053	0.345143858159578	0.539528216054417	0.00760679975029567	0.0119850179704641	0.0199385841386724	0.592852140161625	0.473601024122542	0.812613560554445	0.817320365729263	0.483066967183316	0.847098531375322	0.0620513630404476	0.210208099284808	0.523466855698508	0.00557651139010016	0.0751560925974782	0.0119850179704641	0.736775770878233	0.161564776243365	0.500884866567804	0.0199385841386724	0.378750102128844	0.00932338409979857	0.0820658567978514	0.00932338409979857	0.0119850179704641	0.0199385841386724	0.134676133892637	0.0244014877074807	0.378750102128844	-0.0589069748044437	0.999999999999996	1	0.782554304040634	0.673130018465652	1
Merged-chr5-123933137-3	chr5	123933083	123933190	+	6.423333	1.0000000001e+19	intron (NM_001134767, intron 1 of 12)	B2_Mm2|SINE|B2	2447	NM_001134767	208908	Mm.243679	NM_001134767	ENSMUSG00000061882	Ccdc62	AI661708|Gm150	coiled-coil domain containing 62	protein-coding	0.444517208479669	0.378750102128844	0.689511446852129	0.443658752143765	0.847098531375322	0.175207326554884	0.737991787543057	0.288448175604311	0.718712171071084	0.0199385841386724	0.539528216054417	0.17423324912104	0.27782012043866	0.368794021266208	0.00932338409979857	0.00932338409979857	0.473601024122542	0.445515107608653	0.483066967183316	0.466684697887424	0.00932338409979857	0.390170101337298	0.189466840002454	0.00557651139010016	0.0751560925974782	0.0119850179704641	0.233476267992186	0.215582557560423	0	0.68631118947535	0.00760679975029567	0.788304643199328	0.599821288293056	0.779444470408614	0.967736287836064	0.995728266008592	0.134676133892637	0.791561163439666	0.963709968025386	1.53324873082152	0.49066222194342	1	0.992768190714215	0.49070204457414	0.993530423566827
Merged-chr2-162939720-4	chr2	162939646	162939807	+	9.885	1.00010101e+15	Intergenic	Intergenic	-3739	NM_001081338	241764	Mm.187086	NM_001081338	ENSMUSG00000035576	L3mbtl1	C630004G01|L3mbtl|mKIAA0681	l(3)mbt-like (Drosophila)	protein-coding	0.933325158385489	0.7617176861038	0.86619382032866	1.02100520133537	1.06994150291474	1.00918048670327	1.26517392908711	0.871747970656435	1.04122270995745	0.345143858159578	0.789626183028141	0.00760679975029567	0.661057656118505	0.558394498995649	0.717484570620051	0.721875856429787	0.473601024122542	0.817320365729263	0.714973787042936	0.466684697887424	0.665686504240161	0.390170101337298	0.559797456166953	0.311697443735554	0.0751560925974782	0.790656152130177	0.233476267992186	0.00760679975029567	0.00760679975029567	0.544722286593575	0.512046642326883	0.00932338409979857	0.599821288293056	0.42063425769596	0.544722286593575	0.378750102128844	0.134676133892637	0.663890664626893	0.378750102128844	-0.317171226930813	0.999999999999997	1	-0.253350639851015	1	1
Merged-chr16-42772811-22	chr16	42772721	42772904	+	12.017273	1.111100111111e+38	intron (NR_040521, intron 1 of 3)	intron (NR_040521, intron 1 of 3)	102775	NR_040521	75722	Mm.243747	NR_040521	ENSMUSG00000075070	4932412D23Rik	ENSMUSG00000075070|Gm10809	RIKEN cDNA 4932412D23 gene	ncRNA	1.19776874303654	1.25328657493524	0.689511446852129	1.18587305770021	0.429516455891764	0.787223430992218	0.777184472631029	0.00932338409979857	1.2184922109677	1.424074364282	0.92727308222281	1.0333508237722	1.12465671344314	1.04432139495427	1.05889754106211	1.27409792660933	1.32878605223345	1.33627699609724	1.15065410399229	0.789626183028141	0.773022065213594	0.871747970656435	1.0981568180186	1.36901283506102	1.34118625436244	0.97525666563647	1.1379591563602	0.927571545809102	0.674323280840426	1.09354733214563	0.72101498318878	1.17379961071847	1.20198598383086	0.797005483905279	0.924319761803332	0.693138471498439	0.134676133892637	0.663890664626893	0.0620513630404476	-1.23576802791773	0.0142541550420639	0.430791273467628	-1.18262162329246	0.00556717965145202	0.194666022178624
Merged-chr11-101732889-39	chr11	101732625	101733202	+	55.611794	1.11111011011111e+38	promoter-TSS (NM_144831)	promoter-TSS (NM_144831)	-43	NM_144831	217207	Mm.28186	NM_144831	ENSMUSG00000034931	Dhx8	Ddx8|mDEAH6|mKIAA4096	DEAH (Asp-Glu-Ala-His) box polypeptide 8	protein-coding	1.82795996446553	1.76326244753749	1.69226907508558	1.81289133047419	2.01042471550247	1.95535739534277	1.9336385060377	1.95793465626383	1.7012809676355	1.54207921223503	1.77785986172656	1.66448438570007	1.58836614260725	1.69260819153842	1.68765811365931	1.64425944017242	1.44673309859763	1.5954853698801	1.30360316548556	1.79155168643063	1.51169959403049	1.75365487525729	1.74889756817772	1.6273811020176	1.46118483882769	1.64680949486253	1.57558000538238	1.67199452410947	1.71689787534426	1.56196344841364	1.39796787737654	2.05954491724631	2.06571111275537	2.10981876853292	2.078565227551	2.09089852937087	2.02281366728651	2.0932133067991	2.13602733579563	0.270596841725906	0.512742058075567	1	-0.22682308070612	0.538870055659045	1
Merged-chr2-156730520-58	chr2	156729962	156730983	+	24.844137	1.11111111111111e+38	intron (NM_001042487, intron 1 of 6)	intron (NM_001042487, intron 1 of 6)	9193	NM_001042487	228836	Mm.22094	NM_146128	ENSMUSG00000061689	Dlgap4	AI225853|BC024558|DAP-4|DAP4|SAPAP-4|Sapap4|WBP16	discs, large homolog-associated protein 4 (Drosophila)	protein-coding	1.90482102960189	1.75658498303759	1.89448875750107	1.8745249552819	1.92362348913005	1.80900784900849	1.74494886693212	1.85546409554518	1.8272083556849	1.55021623815013	1.81579438568303	1.73099797525025	1.8458083080956	1.75456974923886	1.76815948391067	1.8290587854389	1.80986394237822	1.6761155653898	1.96519893187397	1.77831220610871	1.88221255437837	1.81270108582088	1.66110783651604	1.70894432648364	1.61045208802198	1.68015310187276	1.73449840430273	1.81310972787783	1.88104299844424	1.46027616724508	1.83497766115013	1.81579438568303	1.85783914437093	1.80688662557026	1.78192435197149	1.81412829041329	1.77376224673663	1.84784882969972	1.73868548652096	-0.0663632797896879	0.82290268592762	1	0.259633654408633	0.44678262560627	0.97807205100852
Merged-chr15-80031327-1	chr15	80031250	80031404	+	5.31	1e+32	Intergenic	B3A|SINE|B2	-16519	NM_011057	18591	Mm.144089	NM_011057	ENSMUSG00000000489	Pdgfb	PDGF-B|Sis	platelet derived growth factor, B polypeptide	protein-coding	0.00932338409979857	0.7617176861038	0.0199385841386724	0.0326810062159821	0.00932338409979857	0.00932338409979857	0.0119850179704641	0.00932338409979857	0.0620513630404476	0.0199385841386724	0.134676133892637	0.00760679975029567	0.476930721574371	0.0199385841386724	0.165793864884208	0.00932338409979857	0.0346659350187712	0.445515107608653	0.0326810062159821	0.00932338409979857	1.21559223146747	0.00932338409979857	0.189466840002454	0.00557651139010016	0.0751560925974782	0.0119850179704641	0.233476267992186	0.00760679975029567	0.233476267992186	0.0199385841386724	0.0751560925974782	0.633821384924894	0.0820658567978514	0.00932338409979857	0.34284494388782	0.693138471498439	0.134676133892637	0.445515107608653	0.553209946324348	3.48954469411524	0.101732471773152	0.777575832863284	0.765548535287707	0.722680694528467	1
Merged-chr4-78307141-1	chr4	78307091	78307191	+	4.66	1e+25	Intergenic	Intergenic	-95246	NM_011211	19266	Mm.184021	NM_011211	ENSMUSG00000028399	Ptprd	1110002J03Rik|3000002J10Rik|B230219D21Rik|R-PTP-delta	protein tyrosine phosphatase, receptor type, D	protein-coding	0.00932338409979857	0.0199385841386724	0.0199385841386724	0.0326810062159821	0.00932338409979857	0.00932338409979857	0.280811078134363	0.00932338409979857	0.0620513630404476	0.0199385841386724	0.00932338409979857	0.17423324912104	0.0119850179704641	0.0199385841386724	0.00932338409979857	0.098429838144832	0.0346659350187712	0.0244014877074807	0.0326810062159821	0.10452291202433	0.363859968565408	0.00932338409979857	0.00557651139010016	0.0940543234666092	0.0751560925974782	0.0119850179704641	0.00932338409979857	0.00760679975029567	0.00557651139010016	0.0199385841386724	0.87892440467162	0.181828359559535	0.0820658567978514	0.00932338409979857	0.0119850179704641	0.0199385841386724	0.134676133892637	0.0244014877074807	0.553209946324348	1.16167898729559	0.704525204510743	1	2.47237464578397	0.27266143246158	0.896847076940145
Merged-chr5-4357090-11	chr5	4357031	4357164	+	13.041819	1.000000001e+35	Intergenic	Intergenic	164730	NM_001042670	208595	Mm.129815	NM_001042670	ENSMUSG00000053178	Mterf1b	ENSMUSG00000053178|Gm9897	mitochondrial transcription termination factor 1b	protein-coding	0.582922620780328	1.08721119149195	0.929923374061988	0.443658752143765	0.641391693778915	1.0483944142723	1.09615768441687	1.2198211793202	0.520946909099747	1.31839165179046	1.22738042503905	1.35114789786981	1.32285590959092	1.33300540342425	0.646656969855628	0.473601024122542	0.473601024122542	0.671116054284948	1.27667393328734	0.715848723966044	0.817320365729263	0.899668548935524	0.523466855698508	0.311697443735554	0.773022065213594	0.488507548239177	0.233476267992186	0.844448885499102	0.773895541194003	0.87261066058355	0.466684697887424	0.181828359559535	0.0820658567978514	0.00932338409979857	0.0119850179704641	0.575365105476118	0.134676133892637	0.0244014877074807	0.0620513630404476	1.32634812971787	0.0731020312265987	0.720523998500141	1.15617659774055	0.125221523795101	0.763192007232334
Merged-chr16-52052222-1	chr16	52052159	52052285	+	6.46	1000	intron (NM_001033238, intron 3 of 17)	intron (NM_001033238, intron 3 of 17)	20673	NM_001033238	208650	Mm.328206	NM_001033238	ENSMUSG00000022637	Cblb	AI429560|AI851073|Cbl-b	Casitas B-lineage lymphoma b	protein-coding	0.00932338409979857	0.0199385841386724	0.0199385841386724	0.0326810062159821	0.215582557560423	0.00932338409979857	0.0119850179704641	0.544722286593575	0.0620513630404476	0.0199385841386724	0.134676133892637	0.443658752143765	0.0119850179704641	0.368794021266208	0.00932338409979857	0.233476267992186	0.0346659350187712	0.0244014877074807	0.0326810062159821	0.00932338409979857	0.00932338409979857	0.00932338409979857	0.0448302579732339	0.476930721574371	0.0751560925974782	0.0119850179704641	0.00932338409979857	0.445515107608653	0.084837502437866	0.356401851261549	0.00760679975029567	0.00932338409979857	0.0820658567978514	0.42063425769596	0.665686504240161	0.575365105476118	0.134676133892637	1.12705277484043	0.553209946324348	-1.99875105881939	0.999999999999999	1	0.304497269346033	0.962714899052832	1
Merged-chr12-40883072-1	chr12	40883022	40883122	+	4.05	1e+25	Intergenic	Intergenic	-141018	NM_053122	93757	Mm.363813	NM_053122	ENSMUSG00000056899	Immp2l	AI853880|IMP2	IMP2 inner mitochondrial membrane peptidase-like (S. cerevisiae)	protein-coding	0.00932338409979857	0.0199385841386724	0.0199385841386724	0.0326810062159821	0.215582557560423	0.00932338409979857	0.280811078134363	0.00932338409979857	0.0620513630404476	0.0199385841386724	0.00932338409979857	0.00760679975029567	0.0119850179704641	0.0199385841386724	0.165793864884208	0.098429838144832	0.0346659350187712	0.0244014877074807	0.0326810062159821	0.00932338409979857	0.00932338409979857	0.00932338409979857	0.00557651139010016	0.311697443735554	0.0751560925974782	0.0119850179704641	0.00932338409979857	0.0940543234666092	0.0381715905868842	0.0199385841386724	0.787223430992218	0.00932338409979857	0.599821288293056	0.00932338409979857	0.0119850179704641	0.0199385841386724	0.134676133892637	0.0244014877074807	0.714973787042936	-2.76199551190348	0.530202975820548	1	1.68465566822251	0.359321677996252	0.940102481873981
Merged-chr19-59752068-1	chr19	59751995	59752141	+	5.47	1e+25	Intergenic	Intergenic	191296	NM_001033172	74998	Mm.24167	NM_001033172	ENSMUSG00000040022	Rab11fip2	4930470G04Rik|A830046J09Rik|AW558126|Nrip11	RAB11 family interacting protein 2 (class I)	protein-coding	0.00932338409979857	0.607098302841826	0.0199385841386724	0.0326810062159821	0.00932338409979857	0.396730729978452	0.0119850179704641	0.00932338409979857	0.0620513630404476	0.0199385841386724	0.134676133892637	0.17423324912104	0.0119850179704641	0.0199385841386724	0.00932338409979857	0.00932338409979857	0.0346659350187712	0.0244014877074807	0.483066967183316	0.00932338409979857	0.665686504240161	0.496104039478313	0.0448302579732339	0.0940543234666092	0.0751560925974782	0.0119850179704641	0.233476267992186	0.00760679975029567	0.34284494388782	0.0199385841386724	0.962306142857875	0.181828359559535	0.0820658567978514	0.198829939879819	0.0119850179704641	0.0199385841386724	0.134676133892637	0.445515107608653	0.0620513630404476	4.43804398389981	0.0672933827368688	0.704827288670828	2.33092481625067	0.160339376455142	0.809460435232989
Merged-chr9-72158655-2	chr9	72158597	72158713	+	9.295	1.0001e+17	Intergenic	Intergenic	-46836	NM_001253865	21406	Mm.171615	NM_011544	ENSMUSG00000032228	Tcf12	A130037E08Rik|ALF1|HEB|HEBAlt|HTF-4|HTF4|ME1|REB|bHLHb20	transcription factor 12	protein-coding	0.444517208479669	0.607098302841826	0.558394498995649	0.443658752143765	0.215582557560423	0.175207326554884	0.496104039478313	0.00932338409979857	1.11029715505596	0.198829939879819	0.382157546247578	0.443658752143765	0.884267914693814	0.0199385841386724	0.592852140161625	0.00932338409979857	0.0346659350187712	0.0244014877074807	0.0326810062159821	0.466684697887424	0.363859968565408	0.54881067829073	0.559797456166953	0.476930721574371	0.0751560925974782	0.55918087898966	0.444517208479669	0.416396401079672	0.281932911669314	0.0199385841386724	0.42063425769596	0.181828359559535	0.0820658567978514	0.702009168059454	0.544722286593575	0.575365105476118	0.702009168059454	0.663890664626893	0.0620513630404476	0.849104602726933	0.502131969150951	1	-0.168194437372895	1	1
Merged-chr6-124542587-24	chr6	124542466	124542777	+	24.860834	1.001110010101e+38	promoter-TSS (NM_144938)	promoter-TSS (NM_144938)	-262	NM_001097617	50908	Mm.219527	NM_144938	ENSMUSG00000038521	C1s1	AA959438|AI255193|AI327365|C1s|C1sa	complement component 1, s subcomponent 1	protein-coding	1.52933136971282	1.37602787125739	1.61700213933595	1.55622238905962	1.62848183977586	1.41842954057982	1.83188684797074	1.68522392423622	1.8510042944668	1.45225411137339	1.61481900687796	1.41842954057982	1.36049035066748	1.72304035591664	1.40714988850425	0.881190014309572	0.990218112265388	1.24940932561466	1.27667393328734	1.38323479641997	0.665686504240161	1.27449489526445	1.4319775564133	1.14245564501804	1.10280875467322	1.25829332785949	0.864452914716595	1.27648873320067	0.933325158385489	1.00329478447918	0.82095824076528	0.920493695595725	0.847098531375322	0.950159764728237	0.924319761803332	1.21612915615034	1.2172993382192	1.11029715505596	0.803558541022243	0.284863628230081	0.684933391719348	1	-0.672311851238024	0.15583109805586	0.803417257762265
Merged-chr1-155511462-2	chr1	155511410	155511514	+	6.81	1.1e+10	Intergenic	Intergenic	15649	NR_132128	433367	Mm.359304	NR_132128		Gm5532	EG433367	predicted gene 5532	ncRNA	0.00932338409979857	0.607098302841826	0.483066967183316	0.0326810062159821	0.956416931748058	0.649691699734329	0.496104039478313	1.05417733121464	0.520946909099747	0.0199385841386724	0.134676133892637	0.0540990347892632	0.0119850179704641	0.558394498995649	0.0620513630404476	0.473601024122542	0.0346659350187712	0.445515107608653	0.0326810062159821	0.10452291202433	0.363859968565408	0.00932338409979857	0.00557651139010016	0.0199385841386724	0.0751560925974782	0.0119850179704641	0.233476267992186	0.00760679975029567	0.0381715905868842	0.0199385841386724	0.00760679975029567	0.181828359559535	0.0820658567978514	0.00932338409979857	0.0119850179704641	0.0199385841386724	0.702009168059454	0.445515107608653	0.0620513630404476	-0.11957183130955	1	1	0.417690074655683	1	1
Merged-chr5-88586964-9	chr5	88586797	88587125	+	12.118889	1.1100111111e+17	intron (NM_027530, intron 1 of 12)	intron (NM_027530, intron 1 of 12)	3448	NM_027530	52822	Mm.270469	NM_027530	ENSMUSG00000029291	Rufy3	2810428M05Rik|6330416M07Rik|AW455998|AW538594|D5Bwg0860e|Ripx|Rpipx	RUN and FYVE domain containing 3	protein-coding	1.12805404084129	1.13834892989216	0.929923374061988	1.13394660835587	1.37588497233657	1.31770323424647	1.31293872014279	1.56799115995287	1.16986963819295	1.2127362566718	0.996827941452858	1.00410724246612	0.981838637218912	1.11643916275318	0.382157546247578	0.812613560554445	0.0346659350187712	0.671116054284948	0.714973787042936	0.466684697887424	0.773022065213594	0.210208099284808	0.586547526070671	0.311697443735554	0.553209946324348	0.0119850179704641	0.706678418983534	0.535877172784499	0.554137129868567	0.544722286593575	0.0751560925974782	0.181828359559535	0.0820658567978514	0.198829939879819	0.0119850179704641	0.378750102128844	0.702009168059454	0.663890664626893	0.963709968025386	0.240921354703321	0.876069897222252	1	0.120273204894255	0.932892118763767	1
Merged-chr19-21664223-1	chr19	21664146	21664301	+	11.3	10000000	intron (NM_146096, intron 1 of 3)	intron (NM_146096, intron 1 of 3)	10914	NM_146096	226016	Mm.28796	NM_146096	ENSMUSG00000047368	Abhd17b	5730446C15Rik|Cgi67|Fam108b|Fam108b1	abhydrolase domain containing 17B	protein-coding	0.444517208479669	0.378750102128844	0.988234552090171	0.443658752143765	0.800203298897239	0.396730729978452	1.07991274878452	0.544722286593575	0.520946909099747	0.54881067829073	0.789626183028141	0.17423324912104	0.0119850179704641	0.558394498995649	0.537159814253894	0.00932338409979857	0.473601024122542	0.0244014877074807	0.714973787042936	0.181828359559535	0.363859968565408	0.871747970656435	0.0448302579732339	0.595650206564165	0.0751560925974782	0.275430426290908	0.00932338409979857	0.215582557560423	0.141598907722678	0.68631118947535	0.42063425769596	0.674323280840426	0.0820658567978514	0.42063425769596	0.0119850179704641	0.0199385841386724	0.134676133892637	0.445515107608653	0.553209946324348	1.1571548394042	0.395460094368831	1	0.591849498747239	0.609122615608242	1
Merged-chr1-73824970-3	chr1	73824860	73825053	+	7.956666	1.000000001e+30	intron (NR_045311, intron 6 of 8)	MIR3|SINE|MIR	30619	NR_105769	102465179		NR_105769	ENSMUSG00000098504	Mir6351	Gm27936|mmu-mir-6351	microRNA 6351	ncRNA	0.00932338409979857	0.0199385841386724	0.0199385841386724	0.0326810062159821	0.00932338409979857	0.544722286593575	0.0119850179704641	0.914979153232913	0.520946909099747	0.468390305640724	0.382157546247578	0.443658752143765	0.0119850179704641	0.558394498995649	0.382157546247578	0.619142333661017	0.473601024122542	0.671116054284948	0.714973787042936	0.181828359559535	0.539528216054417	0.390170101337298	0.940168269450045	0.651291789140854	0.0751560925974782	0.671116054284948	0.444517208479669	0.0940543234666092	0.00932338409979857	0.356401851261549	0.544722286593575	1.08615669684157	1.00410724246612	1.23960525010354	0.874300623007196	0.844448885499102	0.9544151941059	0.663890664626893	0.0620513630404476	-0.150737048262019	1	1	-1.47525304483629	0.183839898347492	0.82907654941606
Merged-chr15-90420946-1	chr15	90420896	90420996	+	7.43	1000000000000	Intergenic	RMER1B|Other|Other	196586	NR_106106	102466838		NR_106106	ENSMUSG00000099319	Mir7648	Gm27736|mmu-mir-7648	microRNA 7648	ncRNA	0.444517208479669	0.607098302841826	0.346312387520258	0.311697443735554	0.784848330793688	0.86619382032866	0.703639608077371	0.703639608077371	0.0620513630404476	0.973675400771864	0.539528216054417	0.601375682826066	0.410232532616803	0.368794021266208	0.717484570620051	0.233476267992186	0.0346659350187712	0.445515107608653	0.0326810062159821	0.345143858159578	0.155210339898552	0.390170101337298	0.65260339228053	0.595650206564165	0.553209946324348	0.488507548239177	0.736775770878233	0.576099597308157	0.233476267992186	0.544722286593575	0.544722286593575	0.429516455891764	0.599821288293056	0.672979446836147	0.544722286593575	0.693138471498439	0.702009168059454	0.445515107608653	0.0620513630404476	-0.359091300709279	1	1	-0.126693291865974	1	1
Merged-chr4-128796327-2	chr4	128796277	128796378	+	4.7	1.1e+26	intron (NM_001081098, intron 1 of 8)	intron (NM_001081098, intron 1 of 8)	9785	NM_001081098	230761	Mm.22616	NM_001081098	ENSMUSG00000028799	Zfp362	-	zinc finger protein 362	protein-coding	0.311697443735554	0.0199385841386724	0.346312387520258	0.443658752143765	0.547004231757686	0.175207326554884	0.280811078134363	0.914979153232913	0.0620513630404476	0.677031219339408	0.382157546247578	0.725543502388253	0.27782012043866	0.0199385841386724	0.646656969855628	0.233476267992186	0.0346659350187712	0.445515107608653	0.483066967183316	0.00932338409979857	0.248102357303642	0.390170101337298	0.127885933302649	0.0940543234666092	0.553209946324348	0.611245272874197	0.519066681012616	0.656300997535002	0.141598907722678	0.68631118947535	0.925626789493564	0.715848723966044	0.0820658567978514	0.702009168059454	0.0119850179704641	0.575365105476118	1.04706423553067	0.445515107608653	0.553209946324348	-0.234303228661034	1	1	1.87882588028662	0.101370818835286	0.723201966779241
Merged-chr2-9831468-2	chr2	9831353	9831582	+	8.82	1.01e+09	Intergenic	Intergenic	47133	NM_008091	14462	Mm.313866	NM_008091	ENSMUSG00000015619	Gata3	Gata-3|jal	GATA binding protein 3	protein-coding	0.649691699734329	0.378750102128844	0.929923374061988	0.618664703665152	1.12310564658814	1.00918048670327	1.12724471410264	0.544722286593575	0.0620513630404476	0.0199385841386724	0.134676133892637	0.17423324912104	0.27782012043866	0.0199385841386724	0.00932338409979857	0.473601024122542	0.0346659350187712	0.0244014877074807	0.0326810062159821	0.181828359559535	0.539528216054417	0.00932338409979857	0.00557651139010016	0.0940543234666092	0.0751560925974782	0.275430426290908	0.00932338409979857	0.00760679975029567	0.34284494388782	0.356401851261549	0.42063425769596	0.181828359559535	0.599821288293056	0.00932338409979857	0.0119850179704641	0.0199385841386724	0.134676133892637	0.0244014877074807	0.0620513630404476	0.814619216920956	0.799853619254663	1	2.24705852434992	0.224075125561408	0.862799263073506
Merged-chr13-34857732-10	chr13	34857648	34857817	+	8.504	1.00000000001e+30	Intergenic	MMERGLN-int|LTR|ERV1	-17762	NM_013830	19134	Mm.10027	NM_013830	ENSMUSG00000021413	Prpf4b	2610037H07|Prp4|Prp4k|Prpk|cbp143	PRP4 pre-mRNA processing factor 4 homolog B (yeast)	protein-coding	0.948999211557802	1.13834892989216	0.86619382032866	0.990218112265388	0.877441655629133	0.886893833111307	0.917344771443528	0.914979153232913	0.718712171071084	0.846547244821697	0.900513638688059	0.826403855901872	0.695581456960563	0.740838795377075	0.537159814253894	0.721875856429787	0.473601024122542	0.671116054284948	0.868702139763776	0.715848723966044	0.00932338409979857	0.654283345820863	0.778700079110863	0.476930721574371	0.916318205716447	0.410232532616803	0.736775770878233	0.608582102206327	0.141598907722678	0.544722286593575	0.575365105476118	0.940819875025097	1.16188565963996	1.2452549190976	1.18532944728422	0.995728266008592	1.2172993382192	1.31683000259324	1.29387864923041	0.0755376445265842	1	1	-0.573433326904651	0.353890816038935	0.936196499467335
Merged-chr10-120251958-1	chr10	120251908	120252008	+	5.76	1e+34	Intergenic	Intergenic	24898	NM_025431	66225	Mm.291755	NM_025431	ENSMUSG00000020224	Llph	1190005P17Rik	LLP homolog, long-term synaptic facilitation (Aplysia)	protein-coding	0.181828359559535	0.378750102128844	0.346312387520258	0.0326810062159821	0.703639608077371	0.544722286593575	0.416396401079672	0.00932338409979857	0.0620513630404476	0.345143858159578	0.34284494388782	0.0540990347892632	0.27782012043866	0.368794021266208	0.473601024122542	0.233476267992186	0.0346659350187712	0.671116054284948	0.0326810062159821	0.741729180798212	0.539528216054417	0.601375682826066	0.0119850179704641	0.00557651139010016	0.0751560925974782	0.275430426290908	0.233476267992186	0.34054016877292	0.233476267992186	0.68631118947535	0.00760679975029567	0.00932338409979857	0.599821288293056	0.42063425769596	0.34284494388782	0.0199385841386724	0.544722286593575	0.445515107608653	0.553209946324348	1.57093315098632	0.123729857492034	0.819553831842055	2.49560403726923	0.18806563360402	0.83329160543274
Merged-chr4-89314833-1	chr4	89314783	89314883	+	3.85	1e+25	intron (NR_132431, intron 2 of 9)	intron (NR_132431, intron 2 of 9)	-3801	NM_007670	12579	Mm.423094	NM_007670	ENSMUSG00000073802	Cdkn2b	AV083695|INK4b|MTS2|p15|p15(INK4b)|p15INK4b	cyclin-dependent kinase inhibitor 2B (p15, inhibits CDK4)	protein-coding	0.00932338409979857	0.0199385841386724	0.0199385841386724	0.0326810062159821	0.00932338409979857	0.00932338409979857	0.0119850179704641	0.00932338409979857	0.0620513630404476	0.0199385841386724	0.00932338409979857	0.00760679975029567	0.0119850179704641	0.0199385841386724	0.00932338409979857	0.00932338409979857	0.0346659350187712	0.445515107608653	0.0326810062159821	0.00932338409979857	0.00932338409979857	0.00932338409979857	0.00557651139010016	0.00557651139010016	0.0751560925974782	0.0119850179704641	0.00932338409979857	0.00760679975029567	0.0199385841386724	0.0199385841386724	0.760794236402048	0.00932338409979857	0.0820658567978514	0.00932338409979857	0.0119850179704641	0.0199385841386724	0.134676133892637	0.0244014877074807	0.0620513630404476	0	1	1	4.60816924820117	0.119686904333685	0.75570145553037
Merged-chr11-99040458-7	chr11	99040343	99040560	+	8.132857	1.0000000101e+34	promoter-TSS (NM_010517)	promoter-TSS (NM_010517)	-809	NM_010517	16010	Mm.233799	NM_010517		Igfbp4	AI875747|Deb2|IGFBP-4	insulin-like growth factor binding protein 4	protein-coding	0.493559492711578	0.7617176861038	1.03761883466329	0.618664703665152	0.897171182441964	0.886893833111307	0.886893833111307	0.544722286593575	0.0620513630404476	0.677031219339408	1.088480180098	0.907643610088465	1.09354733214563	0.787223430992218	0.717484570620051	0.473601024122542	0.473601024122542	0.445515107608653	0.868702139763776	0.922034552850826	0.539528216054417	0.842337210375068	0.65260339228053	0.544722286593575	0.916318205716447	0.858093881893908	0.736775770878233	0.975532487933986	1.04953763214139	0.788304643199328	0.760794236402048	0.920493695595725	1.00410724246612	0.779444470408614	0.817666023150535	0.844448885499102	0.702009168059454	1.00387763111604	1.06918086986894	1.13237792707812	0.117182659699161	0.801944131689339	1.00744802521254	0.105847718152464	0.729207987098615
Merged-chr10-79091919-14	chr10	79091812	79092029	+	10.404285	1.00001000000111e+35	intron (NM_001004362, intron 3 of 5)	ORR1D1|LTR|ERVL-MaLR	5680	NM_001004362	72128	Mm.297854	NM_001004362	ENSMUSG00000060301	2610008E11Rik	-	RIKEN cDNA 2610008E11 gene	protein-coding	0.778700079110863	0.607098302841826	0.787223430992218	0.857724253110303	1.03591876370073	0.715848723966044	0.963709968025386	0.914979153232913	1.11029715505596	1.18222324379602	0.643038896246984	1.08905205833636	0.476930721574371	1.11643916275318	0.943568732351876	0.721875856429787	0.812613560554445	0.817320365729263	1.15065410399229	0.547004231757686	0.363859968565408	0.983215822069935	1.1863945102121	1.03591876370073	0.553209946324348	1.02000866306314	0.801513874666575	0.608582102206327	0.715848723966044	1.11643916275318	0.34054016877292	1.11166789793093	1.00410724246612	1.19791567102989	1.15972663651665	1.31711796952904	1.29967280886601	1.28140744369137	1.46526697709316	-0.296986289329686	0.893426510711207	1	-0.8612290154817	0.259149660786772	0.890098832646679
Merged-chr7-130244580-2	chr7	130244514	130244649	+	7.085	1.1e+27	intron (NM_010207, intron 2 of 17)	L2a|LINE|L2	22227	NM_010207	14183	Mm.16340	NM_010207	ENSMUSG00000030849	Fgfr2	AU043015|AW556123|Bek|Fgfr-2|Fgfr-7|Fgfr7|KGFR|KGFRTr|svs	fibroblast growth factor receptor 2	protein-coding	0.181828359559535	0.607098302841826	0.0199385841386724	0.0326810062159821	0.00932338409979857	0.00932338409979857	0.496104039478313	0.00932338409979857	0.520946909099747	0.677031219339408	0.611245272874197	0.601375682826066	0.27782012043866	0.638795098440696	0.646656969855628	0.619142333661017	0.473601024122542	0.671116054284948	0.984155688648163	0.466684697887424	0.995728266008592	0.654283345820863	0.559797456166953	0.874300623007196	0.0751560925974782	0.611245272874197	0.864452914716595	0.873000939784802	0.554137129868567	0.87261066058355	0.848601314438816	0.0751560925974782	0.0820658567978514	0.547004231757686	0.34284494388782	0.378750102128844	0.702009168059454	0.0244014877074807	0.714973787042936	0.78729427031372	0.372604259461276	1	0.678408321066142	0.196701733876909	0.842476478603329
Merged-chr1-171455115-3	chr1	171455030	171455189	+	8.77	1e+19	intron (NM_172647, intron 1 of 9)	MIR|SINE|MIR	17548	NM_172647	16456	Mm.294882	NM_172647	ENSMUSG00000038235	F11r	9130004G24|AA638916|ESTM33|JAM|JAM-1|JAM-A|Jcam|Jcam1|Ly106	F11 receptor	protein-coding	0.582922620780328	0.7617176861038	0.787223430992218	0.749906445022613	0.429516455891764	0.396730729978452	0.703639608077371	0.288448175604311	0.800203298897239	0.54881067829073	0.134676133892637	0.17423324912104	0.27782012043866	0.368794021266208	0.537159814253894	0.00932338409979857	0.473601024122542	0.445515107608653	0.0326810062159821	0.614277743242081	0.155210339898552	0.54881067829073	0.189466840002454	0.311697443735554	0.0751560925974782	0.0119850179704641	0.567393606745233	0.535877172784499	0.141598907722678	0.68631118947535	0.42063425769596	0.982460399779246	0.766043652318722	1.09278197907644	1.09473801785248	1.15332535550558	1.10885038381495	0.886230710650756	0.963709968025386	0.816050348019208	0.649930250245572	1	1.22362575949614	0.263987851296494	0.892449837393366
Merged-chr5-74133390-1	chr5	74133340	74133440	+	4.62	1e+32	Intergenic	Intergenic	39860	NR_031758	100313943	Mm.46547	NR_031758	ENSMUSG00000093355	Snora26	MBI-6	small nucleolar RNA, H/ACA box 26	snoRNA	0.00932338409979857	0.0199385841386724	0.0199385841386724	0.0326810062159821	0.00932338409979857	0.00932338409979857	0.0119850179704641	0.544722286593575	0.0620513630404476	0.0199385841386724	0.134676133892637	0.443658752143765	0.0119850179704641	0.0199385841386724	0.00932338409979857	0.00932338409979857	0.0346659350187712	0.445515107608653	0.0326810062159821	0.00932338409979857	1.12677552178192	0.00932338409979857	0.445515107608653	0.00557651139010016	0.0751560925974782	0.0119850179704641	0.00932338409979857	0.0326810062159821	0.084837502437866	0.0199385841386724	0.00760679975029567	0.00932338409979857	0.0820658567978514	0.00932338409979857	0.0119850179704641	0.0199385841386724	0.134676133892637	0.0244014877074807	0.0620513630404476	5.11396159151238	0.0749913489018803	0.720523998500141	-0.318986808636684	0.991163570482777	1
Merged-chr7-123350032-1	chr7	123349982	123350082	+	5.02	1000	intron (NM_001316713, intron 1 of 19)	(CA)n|Simple_repeat|Simple_repeat	19883	NM_001122643	70497	Mm.403318	NM_144529	ENSMUSG00000030766	Arhgap17	5730403H17Rik|Nadrin|Nadrin2|Rich1|Wbp15	Rho GTPase activating protein 17	protein-coding	0.00932338409979857	0.0199385841386724	0.346312387520258	0.0326810062159821	0.102734714849592	0.00932338409979857	0.280811078134363	0.00932338409979857	0.0620513630404476	0.0199385841386724	0.134676133892637	0.17423324912104	0.0119850179704641	0.368794021266208	0.537159814253894	0.233476267992186	0.0346659350187712	0.445515107608653	0.483066967183316	0.00932338409979857	0.155210339898552	0.00932338409979857	0.0448302579732339	0.0940543234666092	0.0751560925974782	0.611245272874197	0.00932338409979857	0.00760679975029567	0.429516455891764	0.356401851261549	0.34054016877292	0.515058749299267	0.847098531375322	0.198829939879819	0.874300623007196	0.817320365729263	0.134676133892637	1.04787554624505	0.0620513630404476	-1.69040191383006	0.485916574741074	1	1.5125107478417	0.381186630304765	0.950864773590907
Merged-chr11-6561095-40	chr11	6560744	6561434	+	51.272751	1.11111111111111e+38	intron (NM_001190344, intron 1 of 9)	intron (NM_001190344, intron 1 of 9)	906	NM_001190344	216527	Mm.221271	NM_146014	ENSMUSG00000000378	Ccm2	BC029157	cerebral cavernous malformation 2	protein-coding	1.88068933409785	1.8639291844255	1.9517188248094	1.91526511034355	1.77145181776771	1.76074574667962	1.76903230869302	1.34627706465885	2.02645150346482	1.91966903567406	1.95036811472122	1.77742731802743	2.00213384791855	1.80490336050178	1.98313217385628	1.86846401240594	1.85694708952863	1.82805950566085	1.77444194284742	1.97499067290989	1.99703189853718	1.66951166663833	1.93814011723591	1.91966903567406	1.94000838942378	1.77255976909087	1.77006718967782	1.90090759350951	1.88378411643346	1.8290587854389	1.54239238115854	1.97095173019426	1.99168038148058	1.84571886379186	1.84098568577447	1.68651558874078	1.81666578579288	1.74052398012503	1.69880252197371	-0.192495202116199	0.579743366606096	1	-0.506728017451371	0.0879778006268984	0.692143076661223
Merged-chr13-85272551-2	chr13	85272494	85272608	+	6.71	1.1e+12	intron (NM_145452, intron 1 of 24)	B4|SINE|B4	16935	NM_145452	218397	Mm.259653	NM_145452	ENSMUSG00000021549	Rasa1	Gap|RasGAP|Rasa	RAS p21 protein activator 1	protein-coding	0.778700079110863	0.817666023150535	0.0199385841386724	0.946589731701844	0.429516455891764	0.175207326554884	0.0119850179704641	0.288448175604311	0.520946909099747	1.0202558293221	0.539528216054417	0.0540990347892632	0.0119850179704641	0.787223430992218	0.646656969855628	0.00932338409979857	0.473601024122542	0.0244014877074807	0.714973787042936	0.416396401079672	0.665686504240161	0.390170101337298	0.00557651139010016	0.476930721574371	0.0751560925974782	0.611245272874197	0.736775770878233	0.215582557560423	0.181828359559535	0.0199385841386724	0.42063425769596	0.0751560925974782	0.0820658567978514	0.702009168059454	0.75736845669266	0.575365105476118	0.134676133892637	0.791561163439666	1.06918086986894	0.68959935899867	0.577594705490329	1	0.743273741777341	0.683744496112763	1
Merged-chr1-68766301-35	chr1	68766189	68766402	+	13.734285	1.11111111111111e+38	intron (NM_010154, intron 1 of 26)	B3A|SINE|B2	341764	NM_010154	13869	Mm.442420	NM_010154	ENSMUSG00000062209	Erbb4	Her4|c-erbB-4	v-erb-a erythroblastic leukemia viral oncogene homolog 4 (avian)	protein-coding	1.11029715505596	0.952032083798216	1.01197183427375	1.13394660835587	0.991110350834824	1.08384019721051	1.02100520133537	1.2198211793202	1.26645595756359	1.0202558293221	1.07991274878452	1.29060391602035	1.32285590959092	1.24488245106692	1.17435850179786	1.15332535550558	1.51883867657871	1.20315786632091	1.4936273291508	1.11514609511909	1.3028723870055	1.28564508062402	1.39209569357557	1.37688666842426	1.17547930343137	1.66371454891429	1.42476139903434	1.3219058541522	1.45861867177464	1.39493674675357	1.39796787737654	0.999260793452567	1.20198598383086	1.15456907027852	1.25766548563624	1.07936890033872	1.10885038381495	1.14245564501804	1.31293872014279	-0.177554983356082	0.698843693490011	1	0.0716699477611968	0.761291964991361	1
Merged-chr13-93683522-31	chr13	93683383	93683722	+	17.057419	1.11111011111111e+38	intron (NM_028772, intron 2 of 15)	ORR1B1|LTR|ERVL-MaLR	9116	NM_028772	74129	Mm.21789	NM_028772	ENSMUSG00000042102	Dmgdh	1200014D15Rik|AI787269	dimethylglycine dehydrogenase precursor	protein-coding	1.38963226289095	1.34378531966641	1.42165165480094	1.30109860937946	1.39884744600486	1.50802659181869	1.36718224961399	1.36577556671184	1.26645595756359	1.35187674705874	1.59821283079376	1.45544475034274	1.58244357430675	1.47103703757126	1.23409935752281	1.27409792660933	1.51883867657871	1.41003115504987	1.61414218070079	1.41318782193475	1.32471130756287	1.61122142252511	1.1992707676709	1.28564508062402	1.29197033152576	1.17236841199546	1.28909737839944	1.42062119657615	1.28348088301131	1.16014818695418	1.21820358359625	1.03522000394152	1.20198598383086	1.12310564658814	0.924319761803332	0.844448885499102	0.9544151941059	0.663890664626893	1.06918086986894	0.3915904668511	0.401849068455386	1	0.150674321996435	0.831559459111956	1
Merged-chr17-43158385-30	chr17	43158223	43158576	+	37.437668	1.11111111111111e+38	promoter-TSS (NR_045155)	promoter-TSS (NR_045155)	-108	NR_045153	545207	Mm.329050	NR_045153		E130008D07Rik	-	RIKEN cDNA E130008D07 gene	ncRNA	2.02439980680419	2.19264573255235	2.06146288187784	2.03169805330482	1.47050142964213	1.91144696531173	1.83188684797074	1.65685800971087	1.76060097755142	1.84840495752649	1.5034402764074	1.64091357882098	1.79444004304297	1.75936206360021	1.42021650625825	1.46163081148649	1.49583803522962	1.62855765575658	1.68836158618109	1.48067917975883	1.41226646388009	1.4649701037498	1.1863945102121	1.30373124587964	1.44352545130243	1.59798829549168	1.51883867657871	1.13990101322194	1.32791550984828	1.09354733214563	1.19158691819873	1.27648873320067	1.20198598383086	0.42063425769596	0.665686504240161	0.0199385841386724	0.702009168059454	0.886230710650756	0.553209946324348	0.00797962548087893	1	1	-0.327527584184171	0.267331367958516	0.89341945164368
Merged-chr18-5043175-3	chr18	5043108	5043240	+	5.543334	1e+19	Intergenic	Intergenic	-3415	NM_153153	225115	Mm.136791	NM_153153	ENSMUSG00000024236	Svil	AU024053|B430302E16Rik	supervillin	protein-coding	0.00932338409979857	0.0199385841386724	0.0199385841386724	0.0326810062159821	0.00932338409979857	0.00932338409979857	0.0119850179704641	0.00932338409979857	0.0620513630404476	0.345143858159578	0.266796165266322	0.443658752143765	0.0119850179704641	0.23761812796359	0.382157546247578	0.00932338409979857	0.473601024122542	0.445515107608653	0.0326810062159821	0.181828359559535	0.248102357303642	0.779444470408614	0.394568655986143	0.476930721574371	0.553209946324348	0.611245272874197	0.618664703665152	0.416396401079672	0.141598907722678	0.356401851261549	0.0751560925974782	0.715848723966044	0.445515107608653	0.857724253110303	0.943198993840405	0.995728266008592	0.702009168059454	0.663890664626893	0.0620513630404476	1.351183857545	0.331320259734087	1	-0.598972197161928	0.540806828650946	1
Merged-chr10-60934523-24	chr10	60934333	60934805	+	16.346666	1.11011111011111e+38	intron (NR_033616, intron 1 of 2)	intron (NR_033616, intron 1 of 2)	3563	NR_033616	73616	Mm.159038	NR_033616	ENSMUSG00000037247	Pldi	1700125F08Rik|Poldi	polymorphic derived intron containing	ncRNA	1.15405869464561	1.1886729963771	1.41275035259796	1.18587305770021	1.27648873320067	1.41842954057982	1.39601277158692	1.38157923838294	1.2184922109677	0.915922165298707	1.56799115995287	1.35114789786981	1.23156770707452	1.39508842330058	1.28564508062402	1.29707438944982	1.29312269318146	1.44070843097167	1.27667393328734	1.49002337085343	1.66461067683909	1.34605879867364	1.41772967296886	1.37688666842426	1.01818514064442	1.44177899686967	1.24366156247553	1.39284072015109	1.56146595563487	1.23990749167786	1.31839165179046	1.17379961071847	1.00410724246612	1.05817783898992	0.874300623007196	0.995728266008592	1.04706423553067	1.00387763111604	0.714973787042936	0.676462355270606	0.0691582525997846	0.710249147919468	0.127517073851895	0.682305205626544	1
Merged-chr6-145296051-7	chr6	145295879	145296154	+	7.891428	1.000110010011e+38	Intergenic	Intergenic	45464	NR_045598	100039495	Mm.121014	NR_045598	ENSMUSG00000086013	Gm15706	OTTMUSG00000025463	predicted gene 15706	ncRNA	0.649691699734329	0.378750102128844	0.346312387520258	0.857724253110303	0.641391693778915	0.955705055305462	0.496104039478313	1.14245564501804	0.0620513630404476	0.0199385841386724	0.466684697887424	0.725543502388253	0.476930721574371	0.86619382032866	0.987449712275865	0.812613560554445	0.674323280840426	0.671116054284948	0.868702139763776	0.948999211557802	0.995728266008592	1.03472877984879	0.846547244821697	0.942643353347282	0.854300586633818	0.858093881893908	1.19602257230254	0.991110350834824	0.878065988879574	1.11643916275318	0.900808317561654	0.674323280840426	0.0820658567978514	0.42063425769596	0.0119850179704641	0.0199385841386724	0.134676133892637	0.0244014877074807	0.553209946324348	0.6248018481312	0.232679418324348	0.945575914919646	0.341109002667623	0.496213443710879	0.99496810670914
Merged-chr5-126098610-1	chr5	126098546	126098674	+	5.67	1e+25	Intergenic	Intergenic	566192	NM_001190352	208151	Mm.40397	NM_001190352	ENSMUSG00000070498	Tmem132b	AK220418|mKIAA1786	transmembrane protein 132B	protein-coding	0.00932338409979857	0.378750102128844	0.0199385841386724	0.0326810062159821	0.00932338409979857	0.00932338409979857	0.280811078134363	0.288448175604311	0.0620513630404476	0.345143858159578	0.00932338409979857	0.00760679975029567	0.0119850179704641	0.368794021266208	0.00932338409979857	0.00932338409979857	0.0346659350187712	0.0244014877074807	0.483066967183316	0.00932338409979857	0.00932338409979857	0.00932338409979857	0.34284494388782	0.311697443735554	0.0751560925974782	0.0119850179704641	0.00932338409979857	0.00760679975029567	0.429516455891764	0.0199385841386724	0.978906847837189	0.00932338409979857	0.0820658567978514	0.00932338409979857	0.665686504240161	0.233476267992186	0.134676133892637	0.0244014877074807	0.553209946324348	0	1	1	1.27249709750044	0.315734058791814	0.923952061258172
Merged-chr6-99413723-11	chr6	99413427	99413920	+	54.337273	1.111000011111e+30	intron (NM_053202, intron 1 of 18)	intron (NM_053202, intron 1 of 18)	21672	NM_053202	108655	Mm.234965	NM_053202	ENSMUSG00000030067	Foxp1	3110052D19Rik|4932443N09Rik|AI461938|AW494214	forkhead box P1	protein-coding	0.181828359559535	0.378750102128844	0.558394498995649	0.0326810062159821	0.641391693778915	0.715848723966044	0.496104039478313	0.817666023150535	0.0620513630404476	0.345143858159578	0.382157546247578	0.907643610088465	0.773022065213594	0.368794021266208	0.717484570620051	0.619142333661017	0.674323280840426	0.445515107608653	0.0326810062159821	0.614277743242081	0.665686504240161	0.779444470408614	1.36616285425486	1.37688666842426	1.65860809228762	1.37422395269801	1.16641207627423	0.728076202441744	0.920493695595725	0.788304643199328	0.175207326554884	2.03509268339827	2.05043336641701	1.98869974430281	1.99610783862213	1.72806736556424	1.71598772402616	1.20329687620569	1.29387864923041	0.336673340307326	0.742524108203472	1	-2.43051787389633	1.24854562228793e-07	5.54116438082071e-05
Merged-chr9-58204826-30	chr9	58204713	58204931	+	17.074667	1.01010011001111e+38	promoter-TSS (NM_001161541)	promoter-TSS (NM_001161541)	-503	NM_001161541	320563	Mm.186499	NM_177193	ENSMUSG00000051243	Islr2	B930052A04Rik|Linx|Mbu-3|mKIAA1465	immunoglobulin superfamily containing leucine-rich repeat 2	protein-coding	1.39517761840979	0.866500022987809	1.20329687620569	1.41003115504987	1.37588497233657	1.13990101322194	1.12724471410264	1.34627706465885	1.16986963819295	0.996827941452858	1.04248707909398	0.871747970656435	0.934642737246235	1.13377798800933	1.28564508062402	1.08124413037872	1.02319159650076	1.24940932561466	1.15065410399229	1.02608026962946	1.09407394354812	0.210208099284808	1.10589563213045	0.985342304323539	1.10280875467322	0.790656152130177	1.07936890033872	0.770035090481855	0.981838637218912	1.00329478447918	1.06945796432218	1.62039782185533	1.53089129136282	1.64850127529621	1.63713661095702	1.56074991254536	1.42085754975593	1.71125185373218	1.77785986172656	-0.68520765047943	0.29758763399633	1	-0.349475261665054	0.489973044223212	0.993313385070909
Merged-chr8-11701648-1	chr8	11701598	11701698	+	4.62	1e+32	Intergenic	Intergenic	-7134	NR_028307	624710	Mm.482623	NR_028307		Gm6524	EG624710	katanin p60 (ATPase-containing) subunit A1 pseudogene	pseudo	0.00932338409979857	0.0199385841386724	0.0199385841386724	0.0326810062159821	0.215582557560423	0.00932338409979857	0.0119850179704641	0.288448175604311	0.0620513630404476	0.0199385841386724	0.00932338409979857	0.00760679975029567	0.0119850179704641	0.0199385841386724	0.537159814253894	0.233476267992186	0.0346659350187712	0.445515107608653	0.0326810062159821	0.466684697887424	1.12677552178192	0.54881067829073	0.00557651139010016	0.311697443735554	0.416396401079672	0.0119850179704641	0.363859968565408	0.00760679975029567	0.0381715905868842	0.356401851261549	0.00760679975029567	0.00932338409979857	0.599821288293056	0.00932338409979857	0.34284494388782	0.575365105476118	0.134676133892637	0.0244014877074807	0.553209946324348	1.94645352714099	0.0884370393397564	0.754374186578871	-0.664753074528104	0.757780223595985	1
Merged-chr10-81086054-1	chr10	81086004	81086104	+	5.74	1000	exon (NM_145365, exon 10 of 12)	exon (NM_145365, exon 10 of 12)	12818	NM_145365	208677	Mm.294693	NM_145365	ENSMUSG00000035041	Creb3l3	BC010786|CREB-H|D10Bur1e	cAMP responsive element binding protein 3-like 3	protein-coding	0.00932338409979857	0.378750102128844	0.0199385841386724	0.0326810062159821	0.215582557560423	0.00932338409979857	0.0119850179704641	0.00932338409979857	0.0620513630404476	0.0199385841386724	0.134676133892637	0.17423324912104	0.27782012043866	0.0199385841386724	0.00932338409979857	0.00932338409979857	0.0346659350187712	0.0244014877074807	0.0326810062159821	0.00932338409979857	0.155210339898552	0.702009168059454	0.0448302579732339	0.0199385841386724	0.0751560925974782	0.0119850179704641	0.00932338409979857	0.00760679975029567	0.00317568310172015	0.0199385841386724	0.175207326554884	0.515058749299267	0.599821288293056	0.42063425769596	0.0119850179704641	0.817320365729263	0.702009168059454	1.0913428831836	0.553209946324348	4.11836188577228	0.129916656446745	0.833682965891602	-0.198867387926615	1	1
Merged-chr18-39120308-13	chr18	39120221	39120409	+	10.191539	1.01100000011e+36	intron (NM_175164, intron 7 of 22)	intron (NM_175164, intron 7 of 22)	127170	NM_175164	71302	Mm.329396	NM_175164	ENSMUSG00000036452	Arhgap26	1810044B20Rik|2610010G17Rik|4933432P15Rik|AI853435|mKIAA0621	Rho GTPase activating protein 26	protein-coding	0.933325158385489	1.40685539556419	0.988234552090171	1.08721119149195	0.598129578195579	0.886893833111307	0.984155688648163	0.703639608077371	1.04122270995745	1.14245564501804	0.92727308222281	0.871747970656435	1.33108645514298	1.17570970660111	0.68631118947535	0.812613560554445	0.990218112265388	1.20315786632091	1.07460579512202	0.948999211557802	1.05930561442089	1.18760272098196	0.559797456166953	0.96540310476302	0.773022065213594	0.790656152130177	0.833553875853566	0.975532487933986	0.773895541194003	1.11643916275318	0.962306142857875	0.633821384924894	0.599821288293056	0.198829939879819	0.544722286593575	0.378750102128844	0.134676133892637	0.0244014877074807	0.0620513630404476	0.9699404158111	0.0939975847707792	0.760458387156763	0.765870331222437	0.147695316241656	0.792854745188401
Merged-chr4-39274454-9	chr4	39274387	39274541	+	8.816667	1.10110111e+31	Intergenic	MLT1A0|LTR|ERVL-MaLR	-175829	NM_001081095	75471	Mm.23522	NM_001081095	ENSMUSG00000028287	1700009N14Rik	AI429145	RIKEN cDNA 1700009N14 gene	protein-coding	0.68631118947535	0.917344771443528	0.0199385841386724	0.618664703665152	0.641391693778915	0.175207326554884	0.777184472631029	0.288448175604311	0.962306142857875	1.36536471205105	0.611245272874197	0.826403855901872	0.981838637218912	0.787223430992218	0.817666023150535	1.18677511267004	0.674323280840426	0.671116054284948	1.07460579512202	0.771639667201476	0.155210339898552	0.210208099284808	0.976334061146363	0.874300623007196	1.01818514064442	1.08560394039847	1.15332535550558	0.608582102206327	1.0623494248193	1.00329478447918	0.962306142857875	0.575365105476118	0.0820658567978514	0.198829939879819	0.544722286593575	0.0199385841386724	0.702009168059454	0.0244014877074807	0.899668548935524	-1.47765061233925	0.0573791066979286	0.679246469099341	-0.0242582941105398	1	1
Merged-chr7-49633593-44	chr7	49633181	49634015	+	207.484543	1.11111111111111e+38	exon (NM_001005232, exon 3 of 4)	exon (NM_001005232, exon 3 of 4)	3237	NM_001005232	13172	Mm.307176	NM_001005232	ENSMUSG00000030507	Dbx1	AI426026|Dbx	developing brain homeobox 1	protein-coding	2.37604966963072	2.36896480459521	2.284420449281	2.3744402275353	1.90550386585034	2.05579041573935	2.12750282745809	1.91230397334806	2.58853688934866	2.63801621541532	2.54370859962554	2.60058408583405	2.59140746959189	2.56712710966388	2.58950939865001	2.64205361812885	2.62040425055418	2.62605232066191	2.61786422061046	2.58564591069454	2.5131984359514	2.43188677801414	2.57768541488097	2.61424145947183	2.65076238574698	2.56478755430536	2.58407922691182	2.59859678693812	2.56247997759601	2.62562194512362	2.58305009232971	2.30225918974363	2.39587747293023	2.27399120811134	2.30586653691704	2.14060040064553	2.19524053163947	1.97450230026721	2.01899179362794	-0.696948566568275	0.00962729685893563	0.368765245031434	-0.325883335179874	0.145361598942825	0.789951795855815
Merged-chr4-40677171-1	chr4	40677121	40677221	+	2.25	1e+24	Intergenic	RMER17B2|LTR|ERVK	25745	NM_025545	66408	Mm.430710	NM_025545	ENSMUSG00000028411	Aptx	2410016G21Rik|AA388047|FHA-HIT	aprataxin	protein-coding	0.00932338409979857	0.0199385841386724	0.0199385841386724	0.0326810062159821	0.00932338409979857	0.175207326554884	0.280811078134363	0.00932338409979857	0.0620513630404476	0.0199385841386724	0.134676133892637	0.443658752143765	0.165793864884208	0.0199385841386724	0.382157546247578	0.233476267992186	0.0346659350187712	0.445515107608653	0.0326810062159821	0.00932338409979857	0.00932338409979857	0.390170101337298	0.0119850179704641	0.595650206564165	0.553209946324348	0.275430426290908	0.134676133892637	0.0940543234666092	0.715848723966044	0.0199385841386724	0.42063425769596	0.00932338409979857	0.0820658567978514	0.198829939879819	0.181828359559535	0.0199385841386724	0.134676133892637	0.0244014877074807	0.0620513630404476	-0.598951132001543	0.999999999999998	1	0.378243681202705	0.934857000331131	1
Merged-chr4-154563648-1	chr4	154563598	154563698	+	4.93	100000000000	intron (NM_001291026, intron 1 of 16)	intron (NM_001291026, intron 1 of 16)	72719	NR_045643	320939	Mm.436738	NR_045643		5930403L14Rik	-	RIKEN cDNA 5930403L14 gene	ncRNA	0.778700079110863	0.695581456960563	0.689511446852129	0.805757086550055	0.429516455891764	0.544722286593575	0.416396401079672	0.445515107608653	0.718712171071084	0.54881067829073	0.266796165266322	0.17423324912104	0.599821288293056	0.0199385841386724	0.382157546247578	0.233476267992186	0.0346659350187712	0.445515107608653	0.0326810062159821	0.00932338409979857	0.363859968565408	0.00932338409979857	0.00557651139010016	0.00557651139010016	0.0751560925974782	0.275430426290908	0.00932338409979857	0.00760679975029567	0.0199385841386724	0.356401851261549	0.0751560925974782	0.181828359559535	0.0820658567978514	0.00932338409979857	0.34284494388782	0.0199385841386724	0.134676133892637	0.445515107608653	0.553209946324348	-0.451986920623819	1	1	3.37867374047271	0.303423519977041	0.916566634045209
Merged-chr10-55729545-2	chr10	55729479	55729612	+	6.155	1e+21	Intergenic	IMPB_01|Satellite|Satellite	-377372	NM_001163833	73390	Mm.181475	NM_133751	ENSMUSG00000047669	Msl3l2	1700060H10Rik	male-specific lethal 3-like 2 (Drosophila)	protein-coding	0.00932338409979857	0.219128780590327	0.558394498995649	0.0326810062159821	0.00932338409979857	0.00932338409979857	0.280811078134363	0.00932338409979857	0.0620513630404476	0.54881067829073	0.00932338409979857	0.00760679975029567	0.0119850179704641	0.0199385841386724	0.00932338409979857	0.233476267992186	0.0346659350187712	0.0244014877074807	0.0326810062159821	0.00932338409979857	0.00932338409979857	0.210208099284808	0.0448302579732339	0.00557651139010016	0.0751560925974782	0.0119850179704641	0.00932338409979857	0.00760679975029567	0.00557651139010016	0.0199385841386724	0.175207326554884	1.01768783355736	0.847098531375322	0.966555695100964	0.544722286593575	0.0199385841386724	0.134676133892637	0.445515107608653	0.0620513630404476	-0.175329481624798	1	1	0.687069619909245	1	1
Merged-chr9-43982639-1	chr9	43982589	43982689	+	6.13	1000000000	Intergenic	RMER1A|Other|Other	-60745	NM_009382	21838	Mm.3951	NM_009382	ENSMUSG00000032011	Thy1	CD90|T25|Thy-1|Thy-1.2|Thy1.1|Thy1.2	thymus cell antigen 1, theta	protein-coding	0.00932338409979857	0.378750102128844	0.0199385841386724	0.0326810062159821	0.847098531375322	0.00932338409979857	0.280811078134363	0.288448175604311	0.0620513630404476	0.0199385841386724	0.00932338409979857	0.443658752143765	0.0119850179704641	0.0199385841386724	0.00932338409979857	0.721875856429787	0.0346659350187712	0.0244014877074807	0.0326810062159821	0.00932338409979857	0.155210339898552	0.00932338409979857	0.0448302579732339	0.311697443735554	0.0751560925974782	0.0119850179704641	0.00932338409979857	0.00760679975029567	0.523466855698508	0.0199385841386724	0.34054016877292	0.181828359559535	0.0820658567978514	0.42063425769596	0.34284494388782	0.378750102128844	0.134676133892637	0.0244014877074807	0.553209946324348	-1.73689850224222	0.583490114238302	1	0.975336927237975	0.616910823349025	1
Merged-chr2-10300962-4	chr2	10300889	10301047	+	8.2725	1.0000001e+34	Intergenic	MTE2b|LTR|ERVL-MaLR	-69483	NM_001198808	353282	Mm.329991	NM_177386	ENSMUSG00000061186	Sfmbt2	D2Wsu23e|D330030P06Rik	Scm-like with four mbt domains 2	protein-coding	0.948999211557802	1.13834892989216	1.03761883466329	0.946589731701844	0.727265029798744	0.68631118947535	0.608582102206327	0.990218112265388	0.962306142857875	1.06994150291474	0.586547526070671	0.00760679975029567	0.552405986045271	0.558394498995649	0.789626183028141	0.473601024122542	0.911655317890852	0.445515107608653	0.483066967183316	0.922034552850826	0.665686504240161	0.812613560554445	0.189466840002454	0.651291789140854	0.689511446852129	0.858093881893908	0.985342304323539	0.27782012043866	0.674323280840426	0.356401851261549	0.34054016877292	0.715848723966044	0.847098531375322	0.641391693778915	0.817666023150535	0.0199385841386724	0.134676133892637	0.0244014877074807	0.553209946324348	0.539050054531032	0.476121342788297	1	-0.0622118026143667	0.910251602861378	1
Merged-chr11-103356442-4	chr11	103356299	103356720	+	16.3925	1.01e+21	intron (NM_001205236, intron 3 of 17)	intron (NM_001205236, intron 3 of 17)	7183	NM_183288	544817	Mm.259113	NM_133715	ENSMUSG00000034255	Arhgap27	2310069I04Rik|5730442P18Rik|Gm21552|Sh3d20	Rho GTPase activating protein 27	protein-coding	0.68631118947535	0.695581456960563	0.0199385841386724	0.857724253110303	0.547004231757686	0.787223430992218	0.0119850179704641	0.914979153232913	0.718712171071084	0.345143858159578	0.134676133892637	0.601375682826066	0.27782012043866	0.368794021266208	0.717484570620051	0.473601024122542	0.473601024122542	0.671116054284948	0.714973787042936	0.466684697887424	0.155210339898552	0.00932338409979857	0.618664703665152	0.311697443735554	0.553209946324348	0.0119850179704641	0.00932338409979857	0.215582557560423	1.0623494248193	0.0199385841386724	0.575365105476118	1.21820358359625	1.00410724246612	1.42503990918817	1.49506210609345	1.27008235255825	1.2172993382192	1.0913428831836	0.803558541022243	-1.19612888560512	0.35987227553333	1	0.657953799234977	0.600590069804881	1
Merged-chr5-134585026-26	chr5	134584786	134585193	+	22.943846	1.10010000001111e+38	intron (NM_020022, intron 1 of 10)	PB1D10|SINE|Alu	2299	NM_020022	19718	Mm.332739	NM_020022		Rfc2	2610008M13Rik|40kDa|AI326953|Recc2	replication factor C (activator 1) 2	protein-coding	1.4936273291508	1.61142625557559	1.72271644039577	1.37967778623658	1.66504878407966	1.67750271276698	1.518741921212	1.43065759212837	1.29060391602035	1.424074364282	1.57635922809081	1.35114789786981	1.60599681289541	1.41890179078856	1.2127362566718	1.18677511267004	1.16491530491326	1.37422395269801	1.27667393328734	1.53337730395858	1.23833610186217	1.0584739076696	0.96540310476302	0.818385676318896	1.01818514064442	1.20315786632091	1.1379591563602	1.34853515854343	1.34853515854343	1.16014818695418	1.29443739668198	0.871747970656435	1.20198598383086	1.04523132800103	1.18532944728422	1.35792141923216	1.10885038381495	1.79116068675669	1.79881249229444	0.577444145881755	0.254644963774449	0.970921994384072	1.31078763767396	0.00169361886894396	0.0935311369975856
Merged-chr7-25783898-1	chr7	25783848	25783948	+	5.48	100000000000	intron (NM_009465, intron 4 of 19)	intron (NM_009465, intron 4 of 19)	4835	NM_001190974	26362	Mm.4128	NM_009465	ENSMUSG00000002602	Axl	AI323647|Ark|Tyro7|Ufo	AXL receptor tyrosine kinase	protein-coding	0.826403855901872	0.378750102128844	0.346312387520258	0.749906445022613	0.504100501680042	0.488507548239177	0.280811078134363	0.00932338409979857	0.0620513630404476	0.468390305640724	0.266796165266322	0.17423324912104	0.27782012043866	0.690097257777185	0.592852140161625	0.473601024122542	0.0346659350187712	0.445515107608653	0.714973787042936	0.345143858159578	0.155210339898552	0.00932338409979857	0.34284494388782	0.0940543234666092	0.0751560925974782	0.0119850179704641	0.00932338409979857	0.0940543234666092	0.233476267992186	0.233476267992186	0.00760679975029567	0.674323280840426	0.0820658567978514	0.198829939879819	0.544722286593575	0.0199385841386724	0.134676133892637	0.445515107608653	0.0620513630404476	-1.09443042147567	0.43723954270651	1	0.105490259973772	0.904543035592548	1
Merged-chr13-37432852-36	chr13	37432648	37433188	+	32.75861	1.11111011111111e+38	Intergenic	Intergenic	87573	NM_010745	17084	Mm.2639	NM_010745	ENSMUSG00000021423	Ly86	MD-1|MD1	lymphocyte antigen 86	protein-coding	1.37639991353108	1.48444974145639	1.60272809912851	1.39284072015109	1.60151091786117	1.49575417891074	1.56184047358681	1.34627706465885	1.24439928826164	1.62400383481154	1.73475874622421	1.6952934109861	1.57610228941152	1.67139446474068	1.66743772260535	1.85736470555742	1.72999485658352	1.65773428690128	1.81248201878543	1.93373363348262	1.48461830862514	1.60389898981219	1.35479389468226	1.81152355695612	1.85207738446324	1.74052398012503	1.70945227398348	1.83889398087448	1.64103628811715	1.6172013007702	1.52084413380906	1.56196344841364	1.48274129765644	1.69398905237671	1.68081799259418	1.43608254993837	1.29967280886601	1.67745218929579	1.54942055304559	-0.131286517862467	0.731775307172728	1	-0.120566849438803	0.708290953623846	1
Merged-chr5-128923030-1	chr5	128922980	128923080	+	2.16	1e+24	intron (NM_001310733, intron 1 of 20)	intron (NM_001310733, intron 1 of 20)	30456	NM_001081388	231760	Mm.233996	NM_001081388	ENSMUSG00000029420	Rimbp2	A930033C01Rik|mKIAA0318	RIMS binding protein 2	protein-coding	0.00932338409979857	0.0199385841386724	0.0199385841386724	0.0326810062159821	0.00932338409979857	0.00932338409979857	0.0119850179704641	0.00932338409979857	0.0620513630404476	0.0199385841386724	0.00932338409979857	0.00760679975029567	0.0119850179704641	0.0199385841386724	0.00932338409979857	0.00932338409979857	0.0346659350187712	0.0244014877074807	0.483066967183316	0.00932338409979857	0.0620513630404476	0.00932338409979857	0.00557651139010016	0.595650206564165	0.0751560925974782	0.0119850179704641	0.00932338409979857	0.00760679975029567	0.698192740120834	0.0199385841386724	0.00760679975029567	0.429516455891764	0.599821288293056	0.0900713481469922	0.0119850179704641	0.0199385841386724	0.702009168059454	0.0244014877074807	0.0620513630404476	1.92080693617665	0.999999999999999	1	0.407893975247278	0.914674148464953	1
Merged-chr5-77354178-6	chr5	77354081	77354272	+	17.413334	1.11e+21	intron (NM_001159518, intron 3 of 5)	intron (NM_001159518, intron 3 of 5)	43692	NM_153798	231329	Mm.273217	NM_153798	ENSMUSG00000029250	Polr2b	Pol2rb|Rpb140|Rpb2	polymerase (RNA) II (DNA directed) polypeptide B	protein-coding	0.846547244821697	0.866500022987809	0.929923374061988	0.857724253110303	0.215582557560423	0.68631118947535	0.703639608077371	0.703639608077371	0.962306142857875	0.623815777609106	0.643038896246984	0.725543502388253	0.733903681061611	0.558394498995649	0.763541651018123	0.940168269450045	0.812613560554445	0.671116054284948	0.714973787042936	0.466684697887424	1.05930561442089	0.00932338409979857	0.65260339228053	0.942643353347282	0.773022065213594	0.611245272874197	0.663890664626893	0.475993829478635	0.654283345820863	0.544722286593575	0.702009168059454	1.37422395269801	1.42425692174669	1.39875512832839	1.44207701228435	1.3737473013481	1.29967280886601	1.15972663651665	1.17493255926137	-0.482684211386267	0.749267448447505	1	-0.417591443288994	0.560416336847842	1
Merged-chr6-62054421-1	chr6	62054371	62054471	+	4.15	1e+32	intron (NM_001164316, intron 10 of 10)	intron (NM_001164316, intron 10 of 10)	-873611	NR_040287	100504262	Mm.438066	NR_040287		A730020E08Rik	-	RIKEN cDNA A730020E08 gene	ncRNA	0.00932338409979857	0.0199385841386724	0.346312387520258	0.0326810062159821	0.215582557560423	0.00932338409979857	0.0119850179704641	0.00932338409979857	0.0620513630404476	0.0199385841386724	0.00932338409979857	0.17423324912104	0.0119850179704641	0.0199385841386724	0.00932338409979857	0.00932338409979857	0.0346659350187712	0.0244014877074807	0.0326810062159821	0.00932338409979857	1.05930561442089	0.00932338409979857	0.0119850179704641	0.00557651139010016	0.0751560925974782	0.0119850179704641	0.00932338409979857	0.00760679975029567	0	0.544722286593575	0.0751560925974782	0.181828359559535	0.0820658567978514	0.00932338409979857	0.0119850179704641	0.0199385841386724	0.134676133892637	0.0244014877074807	0.553209946324348	4.96442992221966	0.0921002642880231	0.756723217924784	1.05002995583543	0.706180525806933	1
Merged-chr16-86827739-1	chr16	86827689	86827789	+	4.05	1e+25	Intergenic	MTE2b|LTR|ERVL-MaLR	-526446	NM_001159331	67768	Mm.296532	NM_026366	ENSMUSG00000044442	N6amt1	5830445C04Rik|Hemk2|Pred28	N-6 adenine-specific DNA methyltransferase 1 (putative)	protein-coding	0.00932338409979857	0.0199385841386724	0.346312387520258	0.0326810062159821	0.00932338409979857	0.598129578195579	0.0119850179704641	0.288448175604311	0.0620513630404476	0.345143858159578	0.134676133892637	0.00760679975029567	0.165793864884208	0.0199385841386724	0.00932338409979857	0.00932338409979857	0.0346659350187712	0.0244014877074807	0.0326810062159821	0.00932338409979857	0.00932338409979857	0.00932338409979857	0.00557651139010016	0.544722286593575	0.553209946324348	0.488507548239177	0.233476267992186	0.00760679975029567	0.00557651139010016	0.0199385841386724	0.787223430992218	0.181828359559535	0.0820658567978514	0.00932338409979857	0.34284494388782	0.0199385841386724	0.134676133892637	0.0244014877074807	0.553209946324348	0	1	1	-0.0156486388964671	1	1
Merged-chr1-147280092-1	chr1	147280025	147280160	+	5.06	1e+25	Intergenic	Intergenic	782405	NM_001145807	215378	Mm.441817	NM_153539	ENSMUSG00000035131	Brinp3	B830045N13Rik|Fam5c	bone morphogenetic protein/retinoic acid inducible neural specific 3	protein-coding	0.311697443735554	0.0199385841386724	0.0199385841386724	0.443658752143765	0.00932338409979857	0.00932338409979857	0.280811078134363	0.00932338409979857	0.0620513630404476	0.54881067829073	0.00932338409979857	0.00760679975029567	0.0119850179704641	0.0199385841386724	0.165793864884208	0.00932338409979857	0.0346659350187712	0.0244014877074807	0.0326810062159821	0.00932338409979857	0.00932338409979857	0.390170101337298	0.189466840002454	0.595650206564165	0.0751560925974782	0.611245272874197	0.444517208479669	0.34054016877292	0.00932338409979857	0.0199385841386724	0.925626789493564	0.429516455891764	0.0820658567978514	0.00932338409979857	0.34284494388782	0.0199385841386724	0.134676133892637	0.0244014877074807	0.803558541022243	0.734279373745516	1	1	0.70117200994878	0.639072277543523	1
Merged-chr2-156446895-1	chr2	156446845	156446945	+	5.39	1	intron (NM_001291123, intron 2 of 20)	MLT1A0|LTR|ERVL-MaLR	25986	NM_001291123	13821	Mm.20852	NM_013510	ENSMUSG00000027624	Epb41l1	4.1N|Epb4.1l1|NBL1|mKIAA0338	erythrocyte membrane protein band 4.1 like 1	protein-coding	0.00932338409979857	0.0199385841386724	0.0199385841386724	0.0326810062159821	0.00932338409979857	0.00932338409979857	0.0119850179704641	0.544722286593575	0.0620513630404476	0.0199385841386724	0.00932338409979857	0.00760679975029567	0.0119850179704641	0.0199385841386724	0.00932338409979857	0.00932338409979857	0.0346659350187712	0.0244014877074807	0.0326810062159821	0.00932338409979857	0.00932338409979857	0.00932338409979857	0.0448302579732339	0.0940543234666092	0.0751560925974782	0.0119850179704641	0.00932338409979857	0.00760679975029567	0.233476267992186	0.356401851261549	0.265548524140211	0.429516455891764	0.0820658567978514	0.34284494388782	0.924319761803332	0.0199385841386724	0.702009168059454	0.0244014877074807	0.803558541022243	0	1	1	1.26203061597819	0.439120869105544	0.975521592189177
Merged-chr3-37420103-82	chr3	37418885	37421158	+	259.213654	1.11111111111111e+38	promoter-TSS (NM_001163511)	promoter-TSS (NM_001163511)	71	NM_021343	57815	Mm.172679	NM_021343	ENSMUSG00000027722	Spata5	2510048F20Rik|C78064|Spaf	spermatogenesis associated 5	protein-coding	2.82636703583118	2.73335511515716	2.80629281975724	2.78071492728986	2.77463373640144	2.71593702268719	2.75839962970534	2.72233076733751	2.8137222506822	2.72894201632331	2.81727245953865	2.72061109803539	2.74204008413504	2.68994043178769	2.86763248118768	2.8033341477388	2.84728549252923	2.7796201097935	2.73628278285946	2.84131671302968	2.72544465699906	2.70386021107753	2.86158981793376	2.83041575431995	2.85575654778244	2.80543598416233	2.81727245953865	2.8290042624957	2.76174653536116	2.75868314148603	2.72290755732026	2.87793364345674	2.86868926913771	2.883393604945	2.89100541994983	2.87650799213002	2.86918462722825	2.90128212546685	2.88952916554479	-0.655046756249896	0.0162625824691241	0.453052202953089	-0.546323655331484	0.0132149670080419	0.314255872931453
Merged-chr13-29517344-1	chr13	29517294	29517394	+	5.48	100000000000	intron (NR_131896, intron 11 of 16)	intron (NR_131896, intron 11 of 16)	338329	NR_131896	68916	Mm.212227	NM_144536	ENSMUSG00000006191	Cdkal1	1190005B03Rik|6620401C13Rik	CDK5 regulatory subunit associated protein 1-like 1	protein-coding	0.826403855901872	0.0199385841386724	0.0199385841386724	0.946589731701844	0.215582557560423	0.175207326554884	0.0119850179704641	0.00932338409979857	0.0620513630404476	0.54881067829073	0.382157546247578	0.00760679975029567	0.0119850179704641	0.0199385841386724	0.00932338409979857	0.00932338409979857	0.0346659350187712	0.445515107608653	0.0326810062159821	0.345143858159578	0.155210339898552	0.00932338409979857	0.0448302579732339	0.00557651139010016	0.0751560925974782	0.161564776243365	0.00932338409979857	0.00760679975029567	0.00557651139010016	0.356401851261549	0.00760679975029567	0.181828359559535	0.0820658567978514	0.00932338409979857	0.0119850179704641	0.0199385841386724	0.134676133892637	0.0244014877074807	0.0620513630404476	3.02094408578495	0.306755345880908	1	0.310753704217893	1	1
Merged-chr19-34145156-6	chr19	34145069	34145246	+	7.24	1.00101011e+33	intron (NM_024204, intron 2 of 5)	intron (NM_024204, intron 2 of 5)	20884	NM_024204	52024	Mm.183030	NM_024204	ENSMUSG00000024774	Ankrd22	5430429D21Rik|D19Ertd675e	ankyrin repeat domain 22	protein-coding	0.311697443735554	0.219128780590327	0.0199385841386724	0.0326810062159821	0.215582557560423	0.00932338409979857	0.280811078134363	0.00932338409979857	0.718712171071084	0.0199385841386724	0.586547526070671	0.00760679975029567	0.0119850179704641	0.690097257777185	0.592852140161625	0.233476267992186	0.674323280840426	0.926143731739316	0.984155688648163	0.741729180798212	0.00932338409979857	1.11971952608019	0.913238218090472	0.985342304323539	0.553209946324348	0.99769731435439	0.618664703665152	0.991110350834824	0.554137129868567	0.68631118947535	1.26240853370303	0.181828359559535	0.0820658567978514	0.966555695100964	0.924319761803332	0.575365105476118	0.134676133892637	0.445515107608653	0.553209946324348	1.15683264617372	0.321114063941154	1	0.37947793138764	0.474401211249891	0.98745940525648
Merged-chr6-123793944-6	chr6	123793890	123794000	+	6.976666	1.00011e+30	intron (NM_001104639, intron 3 of 5)	intron (NM_001104639, intron 3 of 5)	14974	NM_001104639	243628	Mm.469873	NM_001104639	ENSMUSG00000072780	Vmn2r24	EG243628	vomeronasal 2, receptor 24	protein-coding	0.68631118947535	0.378750102128844	0.787223430992218	0.443658752143765	0.763161002931978	0.886893833111307	0.703639608077371	1.1711710174258	0.520946909099747	1.14245564501804	0.466684697887424	0.601375682826066	0.0119850179704641	0.558394498995649	0.717484570620051	0.233476267992186	0.812613560554445	0.0244014877074807	0.714973787042936	0.614277743242081	0.00932338409979857	0.812613560554445	0.881616949508853	0.874300623007196	0.553209946324348	0.829662892629418	0.736775770878233	0.82095824076528	0.698192740120834	0.788304643199328	0.962306142857875	0.788304643199328	0.847098531375322	0.877441655629133	0.665686504240161	0.878065988879574	0.134676133892637	0.0244014877074807	0.963709968025386	-0.0526049639936228	1	1	0.152420232122285	0.756762245539071	1
Merged-chr15-66474938-1	chr15	66474888	66474988	+	6.15	1	intron (NM_019457, intron 3 of 11)	RMER5|LTR|ERV1	25972	NM_019457	54562	Mm.244890	NM_019457	ENSMUSG00000022375	Lrrc6	LRTP	leucine rich repeat containing 6 (testis)	protein-coding	0.00932338409979857	0.378750102128844	0.0199385841386724	0.0326810062159821	0.00932338409979857	0.396730729978452	0.280811078134363	0.00932338409979857	0.0620513630404476	0.0199385841386724	0.198829939879819	0.443658752143765	0.0119850179704641	0.0199385841386724	0.537159814253894	0.00932338409979857	0.0346659350187712	0.281932911669314	0.0326810062159821	0.181828359559535	0.363859968565408	0.54881067829073	0.266796165266322	0.00557651139010016	0.0751560925974782	0.0119850179704641	0.567393606745233	0.215582557560423	0	0.0199385841386724	0.175207326554884	0.759925048466671	0.0820658567978514	0.779444470408614	0.967736287836064	0.504934915203365	0.134676133892637	0.445515107608653	0.378750102128844	0.924760908096304	0.657224580181675	1	-0.235696870878978	1	1
Merged-chr9-98299392-7	chr9	98299210	98299595	+	17.482857	111111010000	intron (NM_144533, intron 1 of 4)	intron (NM_144533, intron 1 of 4)	2819	NM_144533	74080	Mm.294082	NM_144533	ENSMUSG00000032456	Nmnat3	4933408N02Rik|PNAT3	nicotinamide nucleotide adenylyltransferase 3	protein-coding	1.02608026962946	1.34378531966641	1.26720226602692	1.02100520133537	1.72348013888033	1.41096206860919	1.20315786632091	1.71298768819357	0.0620513630404476	0.677031219339408	0.382157546247578	1.0333508237722	0.410232532616803	0.368794021266208	0.537159814253894	0.00932338409979857	0.0346659350187712	0.281932911669314	0.0326810062159821	0.181828359559535	0.603521474845281	0.899668548935524	0.672979446836147	0.763161002931978	0.416396401079672	0.671116054284948	0.444517208479669	0.34054016877292	0.633821384924894	0.356401851261549	0.466684697887424	0.00932338409979857	0.599821288293056	0.641391693778915	0.817666023150535	0.0199385841386724	0.134676133892637	0.663890664626893	0.803558541022243	2.03786706090253	0.16618040973818	0.875341393195219	-0.445303167496787	0.653280253440169	1
Merged-chr3-68967771-1	chr3	68967721	68967821	+	7.66	1000000000	intron (NM_026641, intron 6 of 19)	intron (NM_026641, intron 6 of 19)	36799	NM_026641	68259	Mm.389451	NM_026641	ENSMUSG00000027778	Ift80	4921524P20Rik|Wdr56|mKIAA1374	intraflagellar transport 80	protein-coding	0.181828359559535	0.0199385841386724	0.346312387520258	0.0326810062159821	0.938834312523366	0.760794236402048	0.833553875853566	0.544722286593575	0.0620513630404476	0.345143858159578	0.00932338409979857	0.443658752143765	0.27782012043866	0.368794021266208	0.00932338409979857	0.233476267992186	0.34284494388782	0.0244014877074807	0.0326810062159821	0.00932338409979857	0.363859968565408	0.00932338409979857	0.0448302579732339	0.00557651139010016	0.0751560925974782	0.0119850179704641	0.00932338409979857	0.0940543234666092	0.00557651139010016	0.0199385841386724	0.00760679975029567	0.181828359559535	0.0820658567978514	0.00932338409979857	0.0119850179704641	0.0199385841386724	0.134676133892637	0.0244014877074807	0.553209946324348	-0.143186743694827	0.999999999999999	1	0.107914219891131	1	1
Merged-chr19-6506420-6	chr19	6506222	6506639	+	34.299999	1.0100000011e+30	intron (NM_020253, intron 18 of 22)	intron (NM_020253, intron 18 of 22)	36640	NM_009203	20521	Mm.391146	NM_009203	ENSMUSG00000061742	Slc22a12	AI987855|OAT4L|Rst|Slc22al2|URAT1	solute carrier family 22 (organic anion/cation transporter), member 12	protein-coding	0.00932338409979857	0.378750102128844	0.346312387520258	0.0326810062159821	0.547004231757686	0.175207326554884	0.280811078134363	0.288448175604311	0.520946909099747	0.0199385841386724	0.586547526070671	0.871747970656435	0.830416788118477	0.0199385841386724	1.02131321994474	0.812613560554445	1.05661480367756	1.24940932561466	0.868702139763776	0.614277743242081	1.3028723870055	0.779444470408614	1.34853515854343	1.17331299016331	1.21157858701719	1.41497463175539	1.00329478447918	0.475993829478635	1.18615613086362	1.00329478447918	1.02229308323894	1.82894156143714	1.82107266561893	1.56170804682033	1.59706095444023	1.27008235255825	1.29967280886601	0.791561163439666	1.10937616625246	0.0744508457712297	0.857562209402537	1	-1.02198983686773	0.0410211922145864	0.531472728555917
Merged-chr8-60973672-30	chr8	60973513	60973840	+	24.306667	1.1101101101111e+38	intron (NM_007711, intron 1 of 11)	MTC|LTR|ERVL-MaLR	9635	NM_173873	12725	Mm.25263	NM_007711	ENSMUSG00000004319	Clcn3	Clc3	chloride channel, voltage-sensitive 3	protein-coding	1.41275035259796	1.46065096133273	1.71090385398089	1.36577556671184	2.0890161073392	2.11389225887448	1.96489746997155	2.11440091011657	1.08083551623891	1.35187674705874	1.22738042503905	1.08905205833636	1.09354733214563	1.38357278157298	1.42627943593375	1.21644892373643	1.16491530491326	1.20315786632091	0.984155688648163	1.25328657493524	1.21559223146747	1.18760272098196	1.25545024625803	1.30373124587964	0.773022065213594	1.30734185435044	1.15332535550558	1.29950367935843	0.950159764728237	1.32499679337009	1.42729124385588	0.759925048466671	1.00410724246612	1.14817931761686	1.1070520117337	1.3737473013481	1.36674146137741	1.53642070655327	1.53162178204251	-0.198844716214966	0.722018473020487	1	0.27865164176503	0.43784429191707	0.974902310441078
Merged-chr1-133204564-1	chr1	133204514	133204614	+	4.62	1e+32	Intergenic	Intergenic	-41533	NM_001160268	240753	Mm.253559	NM_182930	ENSMUSG00000041757	Plekha6	9530028L01Rik|AU042621|Pepp3	pleckstrin homology domain containing, family A member 6	protein-coding	0.181828359559535	0.0199385841386724	0.0199385841386724	0.0326810062159821	0.215582557560423	0.00932338409979857	0.0119850179704641	0.703639608077371	0.0620513630404476	0.0199385841386724	0.134676133892637	0.0540990347892632	0.0119850179704641	0.0199385841386724	0.00932338409979857	0.00932338409979857	0.0346659350187712	0.0244014877074807	0.483066967183316	0.00932338409979857	1.12677552178192	0.00932338409979857	0.189466840002454	0.0199385841386724	0.0751560925974782	0.0119850179704641	0.233476267992186	0.00760679975029567	0.00557651139010016	0.0199385841386724	0.378750102128844	0.00932338409979857	0.847098531375322	0.0900713481469922	0.34284494388782	0.0199385841386724	0.134676133892637	0.0244014877074807	0.803558541022243	5.11396088641555	0.0749896854806814	0.720523998500141	0.0407682129487883	1	1
Merged-chr4-12009393-21	chr4	12009274	12009513	+	15.069524	1.1011010010001e+34	Intergenic	Intergenic	42819	NR_040577	100503636	Mm.209078	NR_040577		1700123M08Rik	1600025K15Rik	RIKEN cDNA 1700123M08 gene	ncRNA	1.5668070144153	1.51883867657871	1.52114189127182	1.60272809912851	0.703639608077371	0.649691699734329	1.15712488877031	1.05417733121464	1.4172720935301	1.46163081148649	1.20487980129073	0.826403855901872	1.15219086507461	1.35947525322809	0.897171182441964	1.08124413037872	0.990218112265388	0.445515107608653	1.07460579512202	0.813925713647552	0.665686504240161	1.03472877984879	0.846547244821697	1.03591876370073	1.10280875467322	1.06449954215081	0.864452914716595	0.674323280840426	0.967736287836064	0.68631118947535	1.21820358359625	1.17379961071847	1.11643916275318	1.0333508237722	1.1070520117337	1.28063182166567	1.42085754975593	0.952032083798216	0.803558541022243	-0.282094686416812	0.639649447514338	1	-0.0528404944669351	0.880159538313627	1
Merged-chr6-126404935-1	chr6	126404870	126405001	+	9.79	1e+16	Intergenic	Intergenic	-76249	NR_045480	100038574	Mm.399353	NR_045480	ENSMUSG00000107623	Gm10415	ENSMUSG00000072759	predicted gene 10415	ncRNA	0.122652087593523	0.7617176861038	0.0199385841386724	0.0326810062159821	0.215582557560423	0.787223430992218	0.663890664626893	0.00932338409979857	0.520946909099747	0.345143858159578	0.266796165266322	0.443658752143765	0.773022065213594	1.04432139495427	0.165793864884208	0.00932338409979857	0.0346659350187712	0.926143731739316	0.483066967183316	0.00932338409979857	0.466684697887424	0.983215822069935	0.445515107608653	0.651291789140854	0.773022065213594	0.0119850179704641	0.233476267992186	0.475993829478635	0.523466855698508	0.788304643199328	0.265548524140211	0.00932338409979857	0.599821288293056	0.0900713481469922	0.181828359559535	0.0199385841386724	0.134676133892637	0.0244014877074807	0.0620513630404476	3.19627234251783	0.0675091919778085	0.705450058777449	0.00337216724826365	1	1
Merged-chr15-63366665-4	chr15	63366589	63366753	+	9.57	1.001e+26	Intergenic	Intergenic	112937	NR_045279	432958	Mm.255105	NR_045279		Gm20740	-	predicted gene, 20740	ncRNA	0.523466855698508	0.607098302841826	0.558394498995649	0.443658752143765	0.215582557560423	0.00932338409979857	0.0119850179704641	0.00932338409979857	0.0620513630404476	0.54881067829073	0.134676133892637	0.725543502388253	0.27782012043866	0.0199385841386724	0.00932338409979857	0.473601024122542	0.473601024122542	0.0244014877074807	0.714973787042936	0.466684697887424	0.857724253110303	0.927571545809102	0.733170979783928	0.68631118947535	0.553209946324348	0.790656152130177	0.663890664626893	0.81009248506567	0.741729180798212	1.09354733214563	0.654283345820863	0.960633960397151	1.07171809258791	1.17379961071847	1.2080538703568	0.952032083798216	0.134676133892637	0.0244014877074807	0.553209946324348	2.18175349517252	0.0603161678409026	0.688551983915861	0.738463287446092	0.135204035824926	0.776608743952536
Merged-chr11-29548019-70	chr11	29547376	29548560	+	110.638573	1.11111111111111e+38	promoter-TSS (NM_028504)	promoter-TSS (NM_028504)	18	NM_001163521	73324	Mm.69388	NM_028504	ENSMUSG00000020461	Clhc1	1700034F02Rik	clathrin heavy chain linker domain containing 1	protein-coding	2.41390663215841	2.42851344167576	2.47971884128734	2.42855367030369	2.35882289081301	2.45853885609368	2.44986134838249	2.44801013493398	2.46767224004631	2.46944966870555	2.36455599723799	2.40414586881107	2.41888777408904	2.36412659722568	2.40412289789726	2.39335691865397	2.43753637213295	2.34345762550574	2.46478522981481	2.41752402788649	2.33533754427396	2.28572194370193	2.44948930304755	2.44500411264224	2.43205146046461	2.38854298154731	2.42342202436379	2.32954930311281	2.34672517055157	2.31946583238432	2.26396524773336	2.24303684424303	2.29486545040417	2.27890470065535	2.24289250949928	2.30353496768784	2.36540549772648	2.40415655703972	2.37484656680742	-0.498948276803183	0.0721090375686766	0.71999270833923	-0.633934090840817	0.00251614212864742	0.120028475145656
Merged-chr6-124103247-1	chr6	124103197	124103297	+	4.93	100000000000	Intergenic	Intergenic	78489	NM_019917	56552	Mm.23795	NM_019917	ENSMUSG00000096630	Vmn2r26	V2R1|V2r1b	vomeronasal 2, receptor 26	protein-coding	0.778700079110863	0.0199385841386724	0.0199385841386724	0.749906445022613	0.102734714849592	0.175207326554884	0.0119850179704641	0.00932338409979857	0.0620513630404476	0.0199385841386724	0.134676133892637	0.17423324912104	0.0119850179704641	0.0199385841386724	0.00932338409979857	0.00932338409979857	0.0346659350187712	0.0244014877074807	0.0326810062159821	0.00932338409979857	0.00932338409979857	0.00932338409979857	0.00557651139010016	0.00557651139010016	0.0751560925974782	0.0119850179704641	0.00932338409979857	0.00760679975029567	0.00557651139010016	0.0199385841386724	0.00760679975029567	0.181828359559535	0.0820658567978514	0.00932338409979857	0.0119850179704641	0.0199385841386724	0.134676133892637	0.0244014877074807	0.0620513630404476	0	1	1	1.44544405922518	1	1
Merged-chr5-68722672-2	chr5	68722596	68722776	+	11.065001	1e+19	Intergenic	Intergenic	619023	NM_175519	243043	Mm.234821	NM_175519	ENSMUSG00000037653	Kctd8	A730087N02Rik	potassium channel tetramerisation domain containing 8	protein-coding	0.00932338409979857	0.0199385841386724	0.0199385841386724	0.0326810062159821	0.00932338409979857	0.544722286593575	0.0119850179704641	0.288448175604311	0.0620513630404476	0.54881067829073	0.00932338409979857	0.443658752143765	0.27782012043866	0.368794021266208	0.00932338409979857	0.619142333661017	0.0346659350187712	0.281932911669314	0.714973787042936	0.00932338409979857	0.00932338409979857	0.54881067829073	0.445515107608653	0.0940543234666092	0.553209946324348	0.275430426290908	0.663890664626893	0.00760679975029567	0.141598907722678	0.0199385841386724	0.00760679975029567	0.674323280840426	0.599821288293056	0.950159764728237	0.874300623007196	1.29913177799979	0.702009168059454	1.00387763111604	0.0620513630404476	-0.165732775821113	1	1	-1.41980740694864	0.464536960558941	0.98471947057139
Merged-chr12-16382605-7	chr12	16382510	16382728	+	17.614286	1.111e+21	Intergenic	Intergenic	207151	NM_015763	14245	Mm.153625	NM_015763	ENSMUSG00000020593	Lpin1	4631420P06|Kiaa0188|Lipin1|fld|mKIAA0188	lipin 1	protein-coding	0.00932338409979857	0.607098302841826	0.0199385841386724	0.0326810062159821	0.102734714849592	0.175207326554884	0.280811078134363	0.288448175604311	0.0620513630404476	0.0199385841386724	0.134676133892637	0.00760679975029567	0.0119850179704641	0.23761812796359	0.00932338409979857	0.233476267992186	0.473601024122542	0.445515107608653	0.714973787042936	0.00932338409979857	0.363859968565408	0.210208099284808	0.0448302579732339	0.311697443735554	0.0751560925974782	0.488507548239177	0.363859968565408	0.00760679975029567	0.00557651139010016	0.0199385841386724	0.512046642326883	1.30181837342071	1.37967778623658	1.28564508062402	1.04375601398514	1.40364812761943	1.4698458099187	1.55650288539685	1.53162178204251	0.336040514540172	1	1	0.178574119174981	1	1
Merged-chr5-140873482-6	chr5	140873382	140873610	+	11.3	1.000000000011e+27	exon (NM_175362, exon 25 of 25)	exon (NM_175362, exon 25 of 25)	-43065	NM_010302	14673	Mm.370185	NM_010302		Gna12	AI414047|AI504261|Galpha12	guanine nucleotide binding protein, alpha 12	protein-coding	1.08267308962524	0.917344771443528	1.26720226602692	1.02100520133537	0.847098531375322	1.0483944142723	1.39601277158692	1.1711710174258	0.718712171071084	1.0202558293221	0.996827941452858	1.0333508237722	0.830416788118477	0.991110350834824	0.717484570620051	0.990218112265388	0.812613560554445	0.877441655629133	0.714973787042936	0.674323280840426	0.773022065213594	1.08062619304267	0.866500022987809	0.68631118947535	0.0751560925974782	0.790656152130177	1.04060901440819	0.714973787042936	0.857724253110303	0.356401851261549	0.82095824076528	0.674323280840426	0.943568732351876	0.198829939879819	0.665686504240161	0.378750102128844	0.134676133892637	0.663890664626893	0.0620513630404476	0.216449540678587	0.806711113979599	1	0.286975606791286	0.617361436819973	1
Merged-chr1-105376977-1	chr1	105376927	105377027	+	7.23	1e+26	Intergenic	Intergenic	-20267	NM_001160368	320311	Mm.389162	NM_178779	ENSMUSG00000047496	Rnf152	A930029B02Rik	ring finger protein 152	protein-coding	0.00932338409979857	0.607098302841826	0.0199385841386724	0.0326810062159821	0.00932338409979857	0.00932338409979857	0.0119850179704641	0.445515107608653	0.0620513630404476	0.54881067829073	0.198829939879819	0.00760679975029567	0.27782012043866	0.368794021266208	0.537159814253894	0.619142333661017	0.674323280840426	0.671116054284948	0.483066967183316	0.416396401079672	0.155210339898552	0.54881067829073	0.189466840002454	0.311697443735554	0.553209946324348	0.161564776243365	0.77830292239274	0.844448885499102	0.181828359559535	0.544722286593575	0.630651307884533	0.00932338409979857	0.0820658567978514	0.00932338409979857	0.34284494388782	0.0199385841386724	0.134676133892637	0.0244014877074807	0.0620513630404476	-0.470997782127845	0.681055972939741	1	1.47587429108605	0.18649468485406	0.831851400069458
Merged-chr10-42022784-25	chr10	42022664	42022892	+	15.1672	1.11011011111111e+38	Intergenic	RLTR26C_MM|LTR|ERVK	-4396	NM_001034858	213402	Mm.211320	NM_001034858	ENSMUSG00000071324	Armc2	2610018I05Rik	armadillo repeat containing 2	protein-coding	1.09176547641064	0.866500022987809	1.20329687620569	1.13394660835587	0.703639608077371	0.715848723966044	1.09615768441687	0.703639608077371	1.36704082768391	1.34118625436244	1.36930613443524	1.43004163903253	1.41318782193475	1.09407394354812	1.2198211793202	1.18677511267004	1.42021650625825	1.20315786632091	0.714973787042936	1.3237550869908	1.21559223146747	1.39783200277531	1.37528929635556	1.21117656431871	1.38393279482886	1.17236841199546	1.04060901440819	1.41615773286143	1.14245564501804	1.16014818695418	1.406553807093	0.817320365729263	0.0820658567978514	0.797005483905279	0.544722286593575	0.649691699734329	0.134676133892637	0.663890664626893	0.714973787042936	0.224525355653891	0.686370158338357	1	-0.0344359744384891	0.879675419997296	1
Merged-chr1-106231548-33	chr1	106231336	106231737	+	74.606064	1.11111111111111e+38	intron (NM_133821, intron 1 of 16)	Lx7|LINE|L1	59667	NM_133821	98432	Mm.24115	NM_133821	ENSMUSG00000044340	Phlpp1	AI836256|Phlpp|Plekhe1|SCOP|mKIAA0606	PH domain and leucine rich repeat protein phosphatase 1	protein-coding	1.712844369552	1.94598059450219	1.90108472243469	1.71331879980841	1.74715251642253	1.80579740849193	1.85108435278331	1.60256457554478	1.95036811472122	2.18216575957466	2.10404059450884	2.16261151959422	2.16164344498876	2.31831905796903	2.00394600662119	2.04492481509656	1.99936516840163	2.05052212057802	2.12123240755292	2.09832841412589	2.12529323985081	2.18818992612624	2.0147857006585	2.03195722253336	1.91854163151164	1.99367418371977	2.02928628468993	2.02151082670961	1.98668828424714	2.14481432148759	2.05469668999275	0.817320365729263	0.0820658567978514	0.547004231757686	0.544722286593575	0.575365105476118	0.134676133892637	1.46834997266914	1.52348469874266	0.1531164115048	0.583402698419041	1	0.0118987692922242	0.92439673542092	1
Merged-chr11-113208949-19	chr11	113208678	113209119	+	12.139474	1.00111001011111e+38	intron (NR_040276, intron 2 of 3)	intron (NR_040276, intron 2 of 3)	771	NR_040276	319871	Mm.383743	NR_040276	ENSMUSG00000085421	4732490B19Rik	-	RIKEN cDNA 4732490B19 gene	ncRNA	0.902719936317481	1.02100520133537	0.929923374061988	0.857724253110303	0.800203298897239	1.08384019721051	1.09615768441687	1.11615483013355	0.718712171071084	1.08905205833636	1.26280360445866	1.35114789786981	1.25661865654017	1.38357278157298	1.09176547641064	1.18677511267004	1.05661480367756	1.20315786632091	1.21759112144339	1.28947617516922	1.09407394354812	1.73379963634339	1.08195901472192	1.23156770707452	1.10280875467322	1.08560394039847	1.3582499275831	1.32577174022562	1.24889258694397	1.32499679337009	1.33087010952136	0.759925048466671	0.599821288293056	0.933325158385489	0.665686504240161	0.995728266008592	1.2172993382192	1.48974155997881	1.14028243665707	1.18263345859368	0.0215638510394159	0.500823233269037	0.554452900960938	0.128452855989031	0.768764922708315
Merged-chr10-78487923-39	chr10	78487589	78488120	+	65.941025	1.11111111111111e+38	Intergenic	Intergenic	-22906	NM_172134	216134	Mm.206159	NM_172134	ENSMUSG00000032788	Pdxk	2310036D04Rik|AA119688|C77999	pyridoxal (pyridoxine, vitamin B6) kinase	protein-coding	1.87917879170068	1.82288046616194	1.98990105160107	1.83311977128018	1.93049379106524	1.91400540075531	1.88057326493091	2.03984437677006	1.80152612985885	1.83247195572737	1.88068933409785	1.93517419098518	1.83903143632614	1.85374311937908	1.9754452476939	1.91123106748907	1.98599788299628	1.88720909269739	1.97767595915915	1.82822428202613	1.97014383092651	1.69713564452359	1.89392168178474	1.90828549063526	2.02511416096056	1.91854163151164	1.96997477412521	1.82856672382529	1.8199543980078	1.87917879170068	1.58711770840004	1.97942377165365	1.86953939349263	2.04679603600071	2.04540796717348	2.03703706218878	1.9351954158357	1.93660652661641	2.00667963797589	-0.537414423875916	0.0660490965682094	0.701407737349236	-0.57960209790148	0.0362426438471123	0.504794218319446
Merged-chr16-95820191-18	chr16	95820077	95820347	+	14.884444	1.000100010001e+38	Intergenic	ORR1B1|LTR|ERVL-MaLR	78501	NR_040485	69776	Mm.120470	NR_040484	ENSMUSG00000086899	1600002D24Rik	-	RIKEN cDNA 1600002D24 gene	ncRNA	1.09921004879887	0.607098302841826	1.12705277484043	1.02100520133537	1.45861867177464	1.51706557326852	1.48573418171637	1.53047372449542	0.858756164994939	0.77830292239274	1.03522000394152	1.08905205833636	1.0584739076696	0.93053998031746	1.18804496662804	0.881190014309572	1.05661480367756	1.00547527472388	0.868702139763776	1.11514609511909	0.363859968565408	1.08062619304267	1.08195901472192	0.818385676318896	0.773022065213594	0.671116054284948	0.917344771443528	0.956729007605235	0.967736287836064	0.87261066058355	0.598683470498043	1.30181837342071	1.30121694540262	1.38454994765855	1.33108645514298	1.35792141923216	1.55086014358175	1.35713333912035	1.06918086986894	-0.149934356241259	0.787960689661188	1	-0.138757182973984	0.877820709758798	1
Merged-chr7-129331973-7	chr7	129331888	129332051	+	7.364286	1.100100111001e+34	intron (NM_001080963, intron 5 of 6)	intron (NM_001080963, intron 5 of 6)	74875	NM_001080963	381925	Mm.39184	NM_001080963	ENSMUSG00000070366	Plpp4	C030048B12Rik|Gm1090|Ppapdc1a	phospholipid phosphatase 4	protein-coding	0.00932338409979857	0.607098302841826	0.346312387520258	0.0326810062159821	0.00932338409979857	0.175207326554884	0.280811078134363	0.288448175604311	0.0620513630404476	0.54881067829073	0.643038896246984	0.443658752143765	0.552405986045271	0.690097257777185	0.68631118947535	0.846547244821697	0.674323280840426	0.0244014877074807	1.07460579512202	0.869613163477881	0.857724253110303	1.26122177043828	0.976334061146363	0.985342304323539	0.773022065213594	0.790656152130177	0.941652399911694	0.770035090481855	0.799340954666359	0.911002645417026	1.3737473013481	0.515058749299267	0.0820658567978514	0.198829939879819	0.34284494388782	0.575365105476118	0.134676133892637	0.0244014877074807	0.0620513630404476	1.12456712801504	0.0776946516341187	0.725775797819732	0.36670839082767	0.474290221914128	0.98745940525648
Merged-chr5-64157849-1	chr5	64157799	64157899	+	4.25	1e+25	Intergenic	Intergenic	-2411	NM_019636	57915	Mm.286353	NM_019636	ENSMUSG00000029174	Tbc1d1	1110062G02Rik|AI385682|AW555803|Nob1|Nobq1|Tbc1|mKIAA1108	TBC1 domain family, member 1	protein-coding	0.00932338409979857	0.378750102128844	0.0199385841386724	0.0326810062159821	0.00932338409979857	0.00932338409979857	0.0119850179704641	0.288448175604311	0.0620513630404476	0.54881067829073	0.34284494388782	0.17423324912104	0.0119850179704641	0.368794021266208	0.284629324193249	0.473601024122542	0.473601024122542	0.445515107608653	0.0326810062159821	0.181828359559535	0.363859968565408	0.00932338409979857	0.523466855698508	0.311697443735554	0.553209946324348	0.0119850179704641	0.00932338409979857	0.34054016877292	0.0381715905868842	0.0199385841386724	0.82095824076528	0.181828359559535	0.599821288293056	0.198829939879819	0.34284494388782	0.0199385841386724	0.134676133892637	0.663890664626893	0.553209946324348	-0.85787399628708	0.7849226416349	1	0.21252310423328	1	1
Merged-chr9-96526391-10	chr9	96526289	96526470	+	8.48	1.0001100000111e+38	Intergenic	Intergenic	-47704	NM_001311135	19823	Mm.28235	NM_011279	ENSMUSG00000051234	Rnf7	Rbx2|SAG	ring finger protein 7	protein-coding	0.444517208479669	0.695581456960563	0.988234552090171	0.443658752143765	0.598129578195579	0.787223430992218	0.917344771443528	0.914979153232913	0.858756164994939	1.06994150291474	1.05125834873312	0.907643610088465	0.934642737246235	0.787223430992218	1.02131321994474	0.812613560554445	0.812613560554445	1.00547527472388	0.868702139763776	0.813925713647552	0.857724253110303	1.3874897003228	0.618664703665152	1.053167659152	0.553209946324348	0.922034552850826	1.04060901440819	1.02476180100364	0.995188999277553	1.00329478447918	1.05268715066208	0.429516455891764	0.0820658567978514	0.641391693778915	0.544722286593575	0.0199385841386724	0.134676133892637	0.0244014877074807	0.803558541022243	0.781198314089424	0.212117709554322	0.930430235497637	0.741464520740043	0.139410781831249	0.781120943143295
Merged-chr17-6423023-10	chr17	6422932	6423134	+	10.855	1.0001000100011e+38	Intergenic	Lx4A|LINE|L1	-7079	NM_009342	21648	Mm.1948	NM_009342	ENSMUSG00000096255	Dynlt1b	AGS2|Dynlt1|Tctex-1|Tctex1	dynein light chain Tctex-type 1B	protein-coding	0.181828359559535	0.378750102128844	0.558394498995649	0.0326810062159821	0.641391693778915	0.00932338409979857	0.280811078134363	0.00932338409979857	1.04122270995745	0.677031219339408	0.715848723966044	0.443658752143765	0.599821288293056	0.558394498995649	1.23409935752281	0.990218112265388	0.812613560554445	0.671116054284948	0.714973787042936	1.13357169366333	0.857724253110303	0.00932338409979857	1.23960525010354	1.42340298540192	0.854300586633818	0.714973787042936	0.864452914716595	1.07460579512202	0.554137129868567	0.68631118947535	0.925626789493564	1.1348880113705	1.37967778623658	1.17379961071847	1.07991274878452	1.13697711760503	1.2172993382192	1.00387763111604	0.963709968025386	-0.457317853445315	0.591070691859921	1	-1.20327908399153	0.0113824565584766	0.290772164534098
Merged-chr13-110977635-2	chr13	110977583	110977688	+	8.200001	1.00000000001e+37	Intergenic	Intergenic	-73789	NR_131194	102636142	Mm.417611	NR_131194		4930526H09Rik	-	RIKEN cDNA 4930526H09 gene	ncRNA	0.709332027439097	0.378750102128844	0.0199385841386724	0.805757086550055	0.00932338409979857	0.00932338409979857	0.0119850179704641	0.00932338409979857	0.520946909099747	0.468390305640724	0.539528216054417	0.00760679975029567	0.0119850179704641	0.638795098440696	0.789626183028141	0.721875856429787	1.02319159650076	0.926143731739316	0.0326810062159821	0.466684697887424	0.363859968565408	0.390170101337298	0.394568655986143	0.763161002931978	0.553209946324348	0.488507548239177	0.663890664626893	0.770035090481855	0.281932911669314	0.544722286593575	0.512046642326883	0.844448885499102	0.847098531375322	0.760794236402048	0.609261782987858	0.903282528308353	0.134676133892637	0.445515107608653	0.553209946324348	-1.46006535739853	0.0686386249787274	0.70884369711186	0.20627106823922	0.930682902185144	1
Merged-chr7-118164827-5	chr7	118164765	118164898	+	6.074	1.000100000001e+38	intron (NM_001031814, intron 38 of 62)	L1MB4|LINE|L1	-35206	NM_019419	54208	Mm.29924	NM_019419	ENSMUSG00000030654	Arl6ip1	AIP-6|AL022945|ARMER|AU042858|Aip-1|Arl6ip|C85138|mKIAA0069	ADP-ribosylation factor-like 6 interacting protein 1	protein-coding	0.800203298897239	0.0199385841386724	0.0199385841386724	0.749906445022613	0.504100501680042	0.175207326554884	0.496104039478313	0.817666023150535	0.0620513630404476	0.77830292239274	0.789626183028141	0.725543502388253	0.830416788118477	0.690097257777185	0.897171182441964	0.473601024122542	0.473601024122542	0.926143731739316	0.0326810062159821	0.948999211557802	0.466684697887424	0.210208099284808	0.445515107608653	0.311697443735554	0.773022065213594	0.714973787042936	0.736775770878233	0.698192740120834	0.580306907225449	0.911002645417026	0.72101498318878	0.00932338409979857	0.599821288293056	0.42063425769596	0.0119850179704641	0.0199385841386724	0.702009168059454	0.663890664626893	0.0620513630404476	0.303583469843304	0.891782404183815	1	1.21282975286042	0.0987729625916718	0.716700453430033
Merged-chr2-123328403-2	chr2	123328338	123328468	+	8.190001	1.001e+26	Intergenic	Intergenic	546404	NM_021507	59010	Mm.28986	NM_021507	ENSMUSG00000005803	Sqrdl	0610039J17Rik|4930557M22Rik|SQOR	sulfide quinone reductase-like (yeast)	protein-coding	0.00932338409979857	0.0199385841386724	0.0199385841386724	0.0326810062159821	0.504100501680042	0.396730729978452	0.559797456166953	0.150258427120233	0.0620513630404476	0.345143858159578	0.266796165266322	0.311697443735554	0.552405986045271	0.558394498995649	0.165793864884208	0.473601024122542	0.0346659350187712	0.581574354495984	0.0326810062159821	0.10452291202433	0.00932338409979857	0.390170101337298	0.00557651139010016	0.00557651139010016	0.0751560925974782	0.275430426290908	0.233476267992186	0.770035090481855	0.00557651139010016	1.13697711760503	0.654283345820863	0.575365105476118	0.0820658567978514	0.00932338409979857	0.544722286593575	0.0199385841386724	0.134676133892637	0.0244014877074807	0.0620513630404476	-0.224351745167538	1	1	6.05181690964955	0.000702926659819299	0.0522123544130879
Merged-chr2-109308852-2	chr2	109308736	109308943	+	6.44	1.0000001e+33	intron (NM_139303, intron 11 of 16)	intron (NM_139303, intron 11 of 16)	28101	NM_139303	228421	Mm.274086	NM_139303	ENSMUSG00000027115	Kif18a	AU024633|B130001M12Rik	kinesin family member 18A	protein-coding	0.68631118947535	0.0199385841386724	0.0199385841386724	0.695581456960563	0.547004231757686	0.396730729978452	0.496104039478313	0.00932338409979857	0.0620513630404476	0.345143858159578	0.266796165266322	0.17423324912104	0.27782012043866	0.0199385841386724	0.165793864884208	0.00932338409979857	0.0346659350187712	0.0244014877074807	0.483066967183316	0.614277743242081	0.539528216054417	1.03472877984879	0.815699887126476	0.544722286593575	0.0751560925974782	0.488507548239177	0.801513874666575	0.884267914693814	0.799340954666359	0.544722286593575	0.175207326554884	0.674323280840426	0.0820658567978514	0.42063425769596	0.34284494388782	0.378750102128844	0.9544151941059	0.952032083798216	0.0620513630404476	3.58514382018605	0.00469295980691475	0.271312919994737	0.384162469644861	0.539988182257029	1
Merged-chr1-42692341-1	chr1	42692291	42692391	+	7.43	1000000000000	intron (NR_027826, intron 1 of 3)	intron (NR_027826, intron 1 of 3)	2484	NR_027826	66297	Mm.45203	NM_183252	ENSMUSG00000060424	Pantr1	2610017I09Rik|Pou3f3os|linc-Brn1a	POU domain, class 3, transcription factor 3 adjacent noncoding transcript 1	ncRNA	0.523466855698508	0.7617176861038	0.0199385841386724	0.618664703665152	0.215582557560423	0.544722286593575	0.0119850179704641	0.544722286593575	0.520946909099747	0.973675400771864	0.382157546247578	0.17423324912104	0.27782012043866	0.558394498995649	0.382157546247578	0.473601024122542	0.812613560554445	0.0244014877074807	0.483066967183316	0.00932338409979857	0.00932338409979857	0.00932338409979857	0.34284494388782	0.595650206564165	0.0751560925974782	0.790656152130177	0.233476267992186	0.161564776243365	0.281932911669314	0.0199385841386724	0.00760679975029567	0.34054016877292	0.0820658567978514	0.672979446836147	0.181828359559535	0.575365105476118	0.702009168059454	0.0244014877074807	0.0620513630404476	-4.52660319742361	0.0313531059268269	0.566045088106819	-0.710468815077637	0.751235431963674	1
Merged-chr4-85928842-2	chr4	85928789	85928896	+	5.115	1.00000000001e+26	Intergenic	L1Md_T|LINE|L1	-125073	NM_029967	77739	Mm.331690	NM_029967	ENSMUSG00000066113	Adamtsl1	5930437A14Rik|6720426B09Rik|ADAMTSL-1	ADAMTS-like 1	protein-coding	0.616184223281217	0.7617176861038	0.346312387520258	0.547004231757686	0.215582557560423	0.396730729978452	0.608582102206327	0.00932338409979857	0.718712171071084	0.915922165298707	0.715848723966044	0.443658752143765	0.27782012043866	0.558394498995649	0.165793864884208	0.774582994662855	0.473601024122542	0.671116054284948	0.483066967183316	0.345143858159578	0.539528216054417	0.210208099284808	0.586547526070671	0.763161002931978	1.01818514064442	0.0119850179704641	0.567393606745233	0.698192740120834	0.00932338409979857	0.788304643199328	0.175207326554884	0.575365105476118	0.599821288293056	0.835414532114563	0.665686504240161	0.737991787543057	0.134676133892637	0.445515107608653	0.0620513630404476	-0.425409563122699	0.856580335006279	1	-0.849421383465819	0.301343439385679	0.915687835750395
Merged-chr10-96705143-2	chr10	96705083	96705204	+	5.475	100000001000	Intergenic	L2|LINE|L2	88142	NM_007569	12226	Mm.23811	NM_007569	ENSMUSG00000036478	Btg1	AI426953|AW546738	B cell translocation gene 1, anti-proliferative	protein-coding	0.800203298897239	0.607098302841826	0.0199385841386724	0.695581456960563	0.215582557560423	0.396730729978452	0.280811078134363	0.288448175604311	0.0620513630404476	0.677031219339408	0.567393606745233	0.443658752143765	0.410232532616803	0.86619382032866	0.382157546247578	0.619142333661017	0.0346659350187712	0.281932911669314	0.483066967183316	0.614277743242081	0.773022065213594	0.737991787543057	0.189466840002454	0.476930721574371	0.854300586633818	0.488507548239177	0.567393606745233	0.553209946324348	0.429516455891764	0.626264132485689	0.42063425769596	0.515058749299267	0.0820658567978514	0.547004231757686	0.713402746260841	0.378750102128844	0.86619382032866	1.0913428831836	1.17493255926137	1.33700236004262	0.158547198800437	0.865476763303487	0.296524327259946	1	1
Merged-chr7-113132366-21	chr7	113132275	113132471	+	11.124286	1.10010101111011e+34	intron (NR_045978, intron 2 of 5)	intron (NR_045978, intron 2 of 5)	9642	NR_045978	75239	Mm.381688	NR_045978		4930543E12Rik	4930545H14Rik	RIKEN cDNA 4930543E12 gene	ncRNA	0.868344386914123	0.378750102128844	1.16546825570926	0.857724253110303	1.26578926440312	1.29598931830065	1.12724471410264	1.24488245106692	0.858756164994939	0.54881067829073	1.04248707909398	1.00410724246612	0.884267914693814	0.93053998031746	0.817666023150535	0.940168269450045	0.674323280840426	1.00547527472388	0.483066967183316	1.11514609511909	0.857724253110303	0.983215822069935	1.09062411067482	0.763161002931978	0.773022065213594	0.97525666563647	0.917344771443528	1.04156892714728	1.11103193221373	1.43350668401191	1.00547527472388	1.1348880113705	1.42425692174669	1.15456907027852	1.23712863078483	1.21612915615034	0.702009168059454	1.42203478416759	1.31293872014279	0.803673409525998	0.201332831846225	0.924357792124075	0.797243111404686	0.082251788278411	0.677950757794441
Merged-chr6-98106444-1	chr6	98106394	98106494	+	6.58	100000000000	Intergenic	Intergenic	114661	NM_008601	17342	Mm.333284	NM_008601	ENSMUSG00000035158	Mitf	BCC2|Bhlhe32|Gsfbcc2|Vitiligo|Wh|bw|mi|vit	microphthalmia-associated transcription factor	protein-coding	0.902719936317481	0.607098302841826	0.689511446852129	0.946589731701844	0.547004231757686	0.544722286593575	0.416396401079672	0.00932338409979857	0.380760741805146	0.728076202441744	0.134676133892637	0.537159814253894	0.27782012043866	0.558394498995649	0.00932338409979857	0.00932338409979857	0.0346659350187712	0.0244014877074807	0.0326810062159821	0.547004231757686	0.539528216054417	0.390170101337298	0.0448302579732339	0.00557651139010016	0.0751560925974782	0.714973787042936	0.00932338409979857	0.475993829478635	0.00557651139010016	0.233476267992186	0.0751560925974782	0.181828359559535	0.0820658567978514	0.547004231757686	0.34284494388782	0.0199385841386724	0.134676133892637	0.0244014877074807	0.378750102128844	4.54241661272103	0.0276992838312426	0.545267672126567	1.85714953321479	0.386363730924222	0.953481345980007
Merged-chr16-3240763-1	chr16	3240713	3240813	+	2.88	1e+24	Intergenic	Intergenic	-351635	NM_146860	258859	Mm.377723	NM_146860	ENSMUSG00000051003	Olfr161	MOR131-1|OR912-47M6	olfactory receptor 161	protein-coding	0.181828359559535	0.378750102128844	0.0199385841386724	0.0326810062159821	0.102734714849592	0.396730729978452	0.496104039478313	0.445515107608653	0.718712171071084	0.677031219339408	0.382157546247578	0.725543502388253	0.476930721574371	0.0199385841386724	0.68631118947535	0.378750102128844	0.0346659350187712	0.0244014877074807	0.483066967183316	0.00932338409979857	0.466684697887424	0.54881067829073	0.34284494388782	0.68631118947535	0.0751560925974782	0.0119850179704641	0.663890664626893	0.535877172784499	0.898521974996037	0.738507822229237	0.575365105476118	0.429516455891764	0.0820658567978514	0.672979446836147	0.817666023150535	0.737991787543057	0.134676133892637	0.740838795377075	0.803558541022243	-0.136485610582903	1	1	1.11463478357893	0.160701147622531	0.809460435232989
Merged-chr6-93283131-1	chr6	93283081	93283181	+	3.85	1e+25	Intergenic	Lx9|LINE|L1	342549	NR_015530	330385	Mm.483472	NR_015530	ENSMUSG00000097462	9530026P05Rik	B430306B02	RIKEN cDNA 9530026P05 gene	ncRNA	0.311697443735554	0.378750102128844	0.346312387520258	0.443658752143765	0.00932338409979857	0.00932338409979857	0.0119850179704641	0.288448175604311	0.0620513630404476	0.0199385841386724	0.00932338409979857	0.601375682826066	0.0119850179704641	0.0199385841386724	0.00932338409979857	0.00932338409979857	0.0346659350187712	0.445515107608653	0.0326810062159821	0.00932338409979857	0.00932338409979857	0.00932338409979857	0.00557651139010016	0.0940543234666092	0.0751560925974782	0.0119850179704641	0.00932338409979857	0.00760679975029567	0	0.0199385841386724	0.760794236402048	0.00932338409979857	0.0820658567978514	0.198829939879819	0.0119850179704641	0.0199385841386724	0.134676133892637	0.279567551777268	0.0620513630404476	0	1	1	2.12694156978103	0.441813419521768	0.975954681726625
Merged-chr8-98065602-4	chr8	98065430	98065806	+	53.100002	1.111e+10	Intergenic	Intergenic	-946269	NR_110579	100873092	Mm.414599	NR_110579	ENSMUSG00000089819	Gm15679	OTTMUSG00000025218	predicted gene 15679	ncRNA	0.00932338409979857	0.7617176861038	0.558394498995649	0.0326810062159821	1.90035251373597	1.89063227638207	1.58339371851313	2.18516721066004	0.0620513630404476	0.0199385841386724	0.00932338409979857	0.601375682826066	0.27782012043866	0.368794021266208	0.537159814253894	0.812613560554445	0.0346659350187712	0.0244014877074807	0.483066967183316	0.181828359559535	0.363859968565408	0.00932338409979857	0.445515107608653	0.311697443735554	0.0751560925974782	0.763161002931978	0.444517208479669	0.475993829478635	0.233476267992186	0.356401851261549	0.265548524140211	0.429516455891764	1.11643916275318	0.198829939879819	0.665686504240161	0.0199385841386724	0.702009168059454	0.0244014877074807	0.803558541022243	-1.40142857458257	0.436843234030807	1	0.386691462681673	0.744893976844918	1
Merged-chr1-184893370-12	chr1	184893232	184893522	+	15.4875	1.0110000111111e+36	Intergenic	Intergenic	-10341	NM_178692	226777	Mm.169542	NM_178692	ENSMUSG00000039349	C130074G19Rik	-	RIKEN cDNA C130074G19 gene	protein-coding	0.00932338409979857	0.378750102128844	0.346312387520258	0.0326810062159821	1.1446919897774	1.11318322969525	0.940168269450045	1.34627706465885	0.0620513630404476	0.345143858159578	0.715848723966044	0.17423324912104	0.599821288293056	0.86619382032866	0.165793864884208	0.721875856429787	0.990218112265388	1.14271974647034	0.483066967183316	1.13357169366333	0.930266416772501	1.13377798800933	0.866500022987809	1.07171809258791	1.10280875467322	1.30734185435044	1.44168449200872	1.47618598456927	1.2198211793202	1.63524863516914	1.56732921351507	0.181828359559535	0.0820658567978514	0.547004231757686	0.0119850179704641	0.0199385841386724	0.134676133892637	0.0244014877074807	0.0620513630404476	1.61004643397144	0.0236125032064928	0.515685716018828	1.65610547702968	0.000131654484555994	0.0157629317952505
Merged-chr1-69107074-7	chr1	69106940	69107270	+	9.821428	1.00000000000101e+26	intron (NM_010154, intron 1 of 26)	CpG	954	NM_010154	13869	Mm.442420	NM_010154	ENSMUSG00000062209	Erbb4	Her4|c-erbB-4	v-erb-a erythroblastic leukemia viral oncogene homolog 4 (avian)	protein-coding	1.28741995542176	1.49723654195986	1.088480180098	1.31916496889754	0.97525666563647	0.99297781084976	1.09615768441687	0.703639608077371	0.962306142857875	1.14245564501804	0.676437171517561	1.44371010204211	0.661057656118505	1.11643916275318	1.05889754106211	0.881190014309572	0.812613560554445	0.926143731739316	1.27667393328734	0.581574354495984	0.966555695100964	0.779444470408614	0.976334061146363	0.718712171071084	0.773022065213594	0.97525666563647	0.96540310476302	0.82095824076528	1.04953763214139	0.68631118947535	1.03785549481834	0.674323280840426	0.599821288293056	0.00932338409979857	0.665686504240161	0.693138471498439	0.134676133892637	0.844448885499102	0.803558541022243	-0.289644325974675	0.811928638342062	1	0.261290414455048	0.67386347833273	1
Merged-chr8-128646950-7	chr8	128646860	128647066	+	6.978571	1.1001001111e+34	Intergenic	Intergenic	-38691	NM_010578	16412	Mm.263396	NM_010578	ENSMUSG00000025809	Itgb1	4633401G24Rik|AA409975|AA960159|CD29|ENSMUSG00000051907|Fnrb|Gm9863|gpIIa	integrin beta 1 (fibronectin receptor beta)	protein-coding	0.181828359559535	0.917344771443528	0.787223430992218	0.0326810062159821	0.598129578195579	0.886893833111307	0.608582102206327	0.544722286593575	0.520946909099747	0.846547244821697	0.466684697887424	0.601375682826066	0.599821288293056	0.86619382032866	0.844448885499102	0.721875856429787	0.812613560554445	0.926143731739316	0.984155688648163	0.847098531375322	0.539528216054417	1.31090555324179	1.04060901440819	0.68631118947535	0.553209946324348	0.714973787042936	1.02131321994474	0.918653098924225	1.03591876370073	0.941952633185069	1.14817931761686	0.00932338409979857	0.0820658567978514	0.198829939879819	0.0119850179704641	0.378750102128844	0.134676133892637	0.886230710650756	0.0620513630404476	0.927861377589982	0.220263040183379	0.937259662460267	0.577789939128368	0.205966759053081	0.849837813492075
Merged-chr13-56017193-2	chr13	56017124	56017263	+	3.91	1.01e+26	Intergenic	L1MEg|LINE|L1	118357	NM_012015	26914	Mm.283802	NM_012015	ENSMUSG00000015937	H2afy	H2AF12M|mH2a1|macroH2A1	H2A histone family, member Y	protein-coding	0.00932338409979857	0.0199385841386724	0.346312387520258	0.0326810062159821	0.598129578195579	0.00932338409979857	0.496104039478313	0.00932338409979857	0.520946909099747	0.54881067829073	0.134676133892637	0.537159814253894	0.476930721574371	0.0199385841386724	0.537159814253894	0.473601024122542	0.812613560554445	0.671116054284948	0.483066967183316	0.674323280840426	0.363859968565408	0.54881067829073	0.496104039478313	0.595650206564165	0.416396401079672	0.488507548239177	0.233476267992186	0.81009248506567	0.857724253110303	0.87261066058355	0.0751560925974782	0.0751560925974782	0.0820658567978514	0.42063425769596	0.34284494388782	0.0199385841386724	0.702009168059454	0.0244014877074807	0.0620513630404476	0.108625069366381	1	1	0.870478086863005	0.286752813480176	0.906209579702763
Merged-chr1-177684129-5	chr1	177684001	177684229	+	7.592	1.1111e+28	Intergenic	Intergenic	-41172	NR_037994	75589	Mm.86666	NR_037994	ENSMUSG00000101746	2310043L19Rik	-	RIKEN cDNA 2310043L19 gene	ncRNA	0.311697443735554	0.0199385841386724	0.346312387520258	0.0326810062159821	0.547004231757686	0.544722286593575	0.703639608077371	0.703639608077371	0.520946909099747	0.345143858159578	0.567393606745233	0.00760679975029567	0.599821288293056	0.690097257777185	0.646656969855628	0.473601024122542	0.911655317890852	0.671116054284948	1.21759112144339	0.65260339228053	1.23833610186217	0.871747970656435	1.01818514064442	0.476930721574371	0.916318205716447	1.06449954215081	1.10885038381495	0.985342304323539	0.799340954666359	0.788304643199328	1.20021749096894	0.429516455891764	1.00410724246612	0.00932338409979857	0.34284494388782	0.378750102128844	0.134676133892637	0.0244014877074807	0.0620513630404476	1.11402881898597	0.175674463696657	0.890974042785981	0.492267910049504	0.39672026675612	0.958446114263526
Merged-chr9-37610841-1	chr9	37610791	37610891	+	6	1e+27	intron (NM_011449, intron 2 of 4)	intron (NM_011449, intron 2 of 4)	2879	NM_011449	20686	Mm.8637	NM_011449	ENSMUSG00000001948	Spa17	Sp17	sperm autoantigenic protein 17	protein-coding	0.248102357303642	0.0199385841386724	0.346312387520258	0.443658752143765	0.00932338409979857	0.175207326554884	0.280811078134363	0.00932338409979857	0.718712171071084	0.0199385841386724	0.134676133892637	0.443658752143765	0.0119850179704641	0.484183400254559	0.165793864884208	0.619142333661017	0.473601024122542	0.0244014877074807	0.0326810062159821	0.345143858159578	0.363859968565408	0.390170101337298	0.0448302579732339	0.311697443735554	0.0751560925974782	0.611245272874197	0.833553875853566	0.27782012043866	0.233476267992186	0.0199385841386724	0.175207326554884	0.00932338409979857	0.0820658567978514	0.34284494388782	0.0119850179704641	0.378750102128844	0.134676133892637	0.0244014877074807	0.0620513630404476	-0.000808684174351767	1	1	0.681123490068661	0.756810578072603	1
Merged-chr5-133046039-10	chr5	133045879	133046190	+	14.21	1.01111000000111e+28	Intergenic	Intergenic	-503691	NM_177047	319974	Mm.409595	NM_177047		Auts2	2700063G02Rik|A730011F23Rik|D830032G16Rik	autism susceptibility candidate 2	protein-coding	0.826403855901872	0.991110350834824	0.558394498995649	0.857724253110303	0.429516455891764	0.175207326554884	0.280811078134363	0.641391693778915	0.520946909099747	1.08905205833636	1.10885038381495	1.39185295686586	1.38523962644686	1.2127362566718	0.382157546247578	0.233476267992186	0.473601024122542	0.445515107608653	0.868702139763776	0.771639667201476	1.189603381418	0.812613560554445	0.559797456166953	0.922375663367222	0.0751560925974782	1.02000866306314	0.801513874666575	1.32577174022562	1.51986578323235	1.57329144869284	1.41226646388009	0.429516455891764	0.0820658567978514	0.00932338409979857	0.34284494388782	0.575365105476118	0.134676133892637	0.0244014877074807	0.553209946324348	2.36934733402199	0.00441929710700366	0.263909659809618	2.58518068397693	1.71316153542286e-09	1.40123161520868e-06
Merged-chr1-193349795-1	chr1	193349745	193349845	+	7.52	1e+28	intron (NM_144817, intron 9 of 12)	intron (NM_144817, intron 9 of 12)	20487	NM_144817	215303	Mm.40329	NM_144817	ENSMUSG00000016179	Camk1g	CLICK-III|CaMKIgamma	calcium/calmodulin-dependent protein kinase I gamma	protein-coding	0.122652087593523	0.0199385841386724	0.0199385841386724	0.0326810062159821	0.429516455891764	0.175207326554884	0.280811078134363	0.288448175604311	0.0620513630404476	0.345143858159578	0.198829939879819	0.0540990347892632	0.552405986045271	0.23761812796359	0.473601024122542	0.00932338409979857	0.0346659350187712	0.0244014877074807	0.483066967183316	0.547004231757686	0.896434768971748	0.210208099284808	0.127885933302649	0.198829939879819	0.773022065213594	0.947100187257288	0.444517208479669	0.608582102206327	0.233476267992186	0.233476267992186	0.378750102128844	0.181828359559535	0.0820658567978514	0.672979446836147	0.0119850179704641	0.233476267992186	0.134676133892637	0.445515107608653	0.0620513630404476	1.89899173252703	0.193164231506383	0.914378339552519	0.443192890297423	0.890353035170698	1
Merged-chr5-137369401-1	chr5	137369351	137369451	+	5.31	1e+32	intron (NM_001159571, intron 12 of 16)	intron (NM_001159571, intron 12 of 16)	19292	NM_010144	13846	Mm.34533	NM_010144	ENSMUSG00000029710	Ephb4	AI042935|Htk|MDK2|Myk1|Tyro11	Eph receptor B4	protein-coding	0.00932338409979857	0.817666023150535	0.0199385841386724	0.0326810062159821	0.00932338409979857	0.00932338409979857	0.0119850179704641	0.00932338409979857	0.0620513630404476	0.0199385841386724	0.00932338409979857	0.0540990347892632	0.27782012043866	0.0199385841386724	0.00932338409979857	0.00932338409979857	0.0346659350187712	0.0244014877074807	0.0326810062159821	0.00932338409979857	1.21559223146747	0.00932338409979857	0.00557651139010016	0.00557651139010016	0.0751560925974782	0.0119850179704641	0.00932338409979857	0.00760679975029567	0.0199385841386724	0.0199385841386724	0.00760679975029567	0.00932338409979857	0.0820658567978514	0.00932338409979857	0.0119850179704641	0.0199385841386724	0.134676133892637	0.445515107608653	0.0620513630404476	5.37400710721814	0.0458213006868243	0.631898072240769	2.580829297048	0.734414308672341	1
Merged-chr13-85270880-1	chr13	85270830	85270930	+	5.21	100000000000	intron (NM_145452, intron 1 of 24)	intron (NM_145452, intron 1 of 24)	18606	NM_145452	218397	Mm.259653	NM_145452	ENSMUSG00000021549	Rasa1	Gap|RasGAP|Rasa	RAS p21 protein activator 1	protein-coding	0.800203298897239	0.378750102128844	0.0199385841386724	1.02100520133537	0.00932338409979857	0.00932338409979857	0.496104039478313	0.00932338409979857	0.0620513630404476	0.345143858159578	0.00932338409979857	0.00760679975029567	0.552405986045271	0.0199385841386724	0.382157546247578	0.233476267992186	0.473601024122542	0.0244014877074807	0.0326810062159821	0.345143858159578	0.00932338409979857	0.00932338409979857	0.0448302579732339	0.595650206564165	0.0751560925974782	0.488507548239177	0.233476267992186	0.475993829478635	0.0381715905868842	0.356401851261549	0.265548524140211	0.181828359559535	0.0820658567978514	0.702009168059454	0.181828359559535	0.0199385841386724	0.134676133892637	0.663890664626893	0.0620513630404476	-1.20779995186395	0.440979027226308	1	0.282706996933253	0.883014836287183	1
Merged-chr2-136511851-2	chr2	136511727	136511992	+	19.400002	100000010000	Intergenic	Intergenic	-20462	NM_175667	319196	Mm.477841	NM_175667	ENSMUSG00000074771	Ankef1	AV276460|Ankrd5	ankyrin repeat and EF-hand domain containing 1	protein-coding	1.23990749167786	1.5410335576519	0.787223430992218	1.13394660835587	0.429516455891764	0.976334061146363	0.280811078134363	0.445515107608653	0.520946909099747	0.915922165298707	0.382157546247578	0.443658752143765	0.476930721574371	0.558394498995649	0.646656969855628	0.00932338409979857	0.0346659350187712	0.0244014877074807	0.0326810062159821	0.698192740120834	0.665686504240161	0.842337210375068	0.760794236402048	0.0940543234666092	0.553209946324348	0.0119850179704641	0.567393606745233	0.27782012043866	0.830750958512336	0.0199385841386724	0.0751560925974782	0.575365105476118	0.599821288293056	0.198829939879819	0.34284494388782	0.0199385841386724	0.134676133892637	0.0244014877074807	0.553209946324348	1.9108454007522	0.0311152378910251	0.564140651772521	-0.181058122387183	0.937735064459559	1
Merged-chr7-51987116-31	chr7	51986859	51987376	+	185.909683	1.11111111111111e+38	intron (NM_008087, intron 7 of 7)	intron (NM_008087, intron 7 of 7)	18597	NR_027704	75744	Mm.386823	NM_001160345	ENSMUSG00000074093	Svip	1700006C13Rik|6620401M08Rik	small VCP/p97-interacting protein	protein-coding	2.27763300368562	2.55525213225827	2.45618093406066	2.28160907679461	2.15499469233423	2.38580620852582	2.38856631869521	2.36133264242222	2.44801013493398	2.61424145947183	2.44370772674594	2.63862174252275	2.56337714928585	2.62130735117854	2.09629575150409	2.44332276367351	2.3463521565051	2.3452004052138	2.46274846261412	2.29672387143848	2.40390350888702	2.48386334217805	1.89034573817591	2.29945211491386	2.27589197601992	2.38574236940386	2.36639142925167	2.21115424171826	2.26396524773336	2.41809089864498	2.32520079198568	0.817320365729263	0.847098531375322	0.835414532114563	1.02608026962946	0.575365105476118	1.29967280886601	0.886230710650756	0.963709968025386	-0.020956559600042	0.94367114659149	1	0.221908356754328	0.497124447736338	0.99496810670914
Merged-chr7-13202491-1	chr7	13202441	13202541	+	4.85	1e+32	Intergenic	L1_Mus3|LINE|L1	-16848	NM_134226	171260	Mm.377214	NM_134226	ENSMUSG00000095629	Vmn1r89	V1RE8|V1rj2	vomeronasal 1 receptor 89	protein-coding	0.00932338409979857	0.219128780590327	0.0199385841386724	0.0326810062159821	0.00932338409979857	0.00932338409979857	0.0119850179704641	0.00932338409979857	0.0620513630404476	0.0199385841386724	0.00932338409979857	0.00760679975029567	0.165793864884208	0.0199385841386724	0.00932338409979857	0.00932338409979857	0.0346659350187712	0.0244014877074807	0.0326810062159821	0.00932338409979857	1.15972663651665	0.00932338409979857	0.00557651139010016	0.00557651139010016	0.0751560925974782	0.0119850179704641	0.00932338409979857	0.0940543234666092	0	0.0199385841386724	0.00760679975029567	0.00932338409979857	0.0820658567978514	0.0900713481469922	0.0119850179704641	0.0199385841386724	0.134676133892637	0.0244014877074807	0.0620513630404476	5.24961687049521	0.0614433160557139	0.688551983915861	1.3996346148036	1	1
Merged-chr1-191088916-4	chr1	191088804	191089122	+	9.110001	1.100000011e+34	Intergenic	Intergenic	-9451	NM_030060	381319	Mm.6922	NM_030060	ENSMUSG00000026630	Batf3	9130211I03Rik|Snft	basic leucine zipper transcription factor, ATF-like 3	protein-coding	0.582922620780328	0.607098302841826	0.558394498995649	0.618664703665152	0.641391693778915	0.649691699734329	0.777184472631029	0.703639608077371	0.0620513630404476	0.0199385841386724	0.789626183028141	0.17423324912104	0.27782012043866	0.690097257777185	0.717484570620051	0.940168269450045	0.473601024122542	0.581574354495984	0.868702139763776	0.847098531375322	1.0267787802986	1.20315786632091	0.832143282996784	0.68631118947535	0.553209946324348	0.488507548239177	0.736775770878233	1.04156892714728	1.11103193221373	0.68631118947535	1.33087010952136	0.633821384924894	0.847098531375322	0.198829939879819	0.0119850179704641	0.504934915203365	0.702009168059454	0.0244014877074807	0.0620513630404476	1.17010436692447	0.0486613061688247	0.645333228725706	1.32427554639158	0.018077753145006	0.368653202470368
Merged-chr13-28799666-2	chr13	28799599	28799733	+	7.21	11	intron (NR_045053, intron 2 of 8)	intron (NR_045053, intron 2 of 8)	85756	NR_045054	72518	Mm.37454	NR_045053		2610307P16Rik	AI666457	RIKEN cDNA 2610307P16 gene	ncRNA	0.00932338409979857	0.0199385841386724	0.0199385841386724	0.0326810062159821	0.00932338409979857	0.649691699734329	0.0119850179704641	0.00932338409979857	0.520946909099747	0.942899359011554	0.134676133892637	0.443658752143765	0.27782012043866	0.368794021266208	0.68631118947535	0.721875856429787	0.0346659350187712	0.671116054284948	0.714973787042936	0.614277743242081	0.539528216054417	0.654283345820863	0.733170979783928	0.68631118947535	0.0751560925974782	0.858093881893908	0.567393606745233	0.553209946324348	0.698192740120834	0.233476267992186	0.265548524140211	0.817320365729263	0.847098531375322	0.99297781084976	1.07991274878452	0.975532487933986	0.9544151941059	0.740838795377075	1.22693540396438	0.210957319503183	0.867726850947336	1	-0.105252684704023	1	1
Merged-chr1-172470186-3	chr1	172470118	172470252	+	9.263333	1.000001001e+15	Intergenic	LTR78|LTR|ERV1	-5175	NM_029612	98365	Mm.150050	NM_029612	ENSMUSG00000026548	Slamf9	2310026I04Rik|AI462096|CD2F-10|CD84-H1|Cd2f10|SF2001	SLAM family member 9	protein-coding	0.523466855698508	0.695581456960563	1.088480180098	0.0326810062159821	1.03591876370073	0.930848533058974	0.886893833111307	0.544722286593575	0.718712171071084	0.817320365729263	0.846547244821697	0.725543502388253	0.773022065213594	0.690097257777185	0.0620513630404476	0.00932338409979857	0.0346659350187712	0.0244014877074807	0.0326810062159821	0.674323280840426	0.00932338409979857	0.00932338409979857	0.00557651139010016	0.00557651139010016	0.0751560925974782	0.0119850179704641	0.363859968565408	0.416396401079672	0.34284494388782	0.68631118947535	0.00760679975029567	0.633821384924894	0.0820658567978514	0.00932338409979857	0.0119850179704641	0.378750102128844	0.544722286593575	0.663890664626893	0.553209946324348	1.76740290787146	0.5688492391877	1	4.6659806450657	0.0565659339211876	0.600445028937655
Merged-chr3-78899642-17	chr3	78899511	78899742	+	10.502941	1.01010110001101e+38	Intergenic	Intergenic	245261	NM_001310536	76089	Mm.31220	NM_001099624	ENSMUSG00000062232	Rapgef2	5830453M24Rik|CNRasGEF|Pdzgef1|RA-GEF-1|mKIAA0313|nRapGEP	Rap guanine nucleotide exchange factor (GEF) 2	protein-coding	1.12805404084129	1.27423550118481	0.558394498995649	1.26578926440312	0.215582557560423	0.715848723966044	0.0119850179704641	0.544722286593575	1.4172720935301	1.30373124587964	1.14339303278776	1.0333508237722	1.01904531724701	0.93053998031746	0.943568732351876	1.15332535550558	1.14028243665707	1.17454707037427	1.07460579512202	1.08721119149195	1.32471130756287	0.702009168059454	0.714973787042936	1.1172611051165	0.773022065213594	1.06449954215081	1.19602257230254	1.01705623536066	1.20503884599335	1.00329478447918	0.598683470498043	0.575365105476118	0.0820658567978514	0.547004231757686	0.665686504240161	0.0199385841386724	0.702009168059454	0.791561163439666	0.803558541022243	0.0846013703993587	0.93403986926446	1	0.371151630414539	0.567296087037437	1
Merged-chr10-43640473-2	chr10	43640369	43640587	+	17.450001	1.1e+21	Intergenic	Intergenic	47051	NR_033558	414125	Mm.244305	NR_033558	ENSMUSG00000075184	F830002L21Rik	F930017D23Rik	RIKEN cDNA F830002L21 gene	ncRNA	0.725161531189349	1.08721119149195	0.787223430992218	0.749906445022613	0.547004231757686	0.175207326554884	0.0119850179704641	0.00932338409979857	0.520946909099747	0.345143858159578	0.466684697887424	0.674323280840426	0.476930721574371	0.0199385841386724	0.165793864884208	0.812613560554445	0.812613560554445	0.445515107608653	0.714973787042936	0.466684697887424	0.466684697887424	0.54881067829073	0.940168269450045	0.651291789140854	0.773022065213594	0.488507548239177	0.567393606745233	0.34054016877292	0.0381715905868842	0.0199385841386724	0.175207326554884	1.33525657953061	1.49972123238704	0.797005483905279	0.874300623007196	0.781179550486502	0.702009168059454	0.740838795377075	0.803558541022243	-0.302611352210969	0.863436889475507	1	-2.22547399257416	0.00437730001035537	0.16873611907506
Merged-chr12-34512467-1	chr12	34512388	34512547	+	13.7	100000000000	intron (NM_024124, intron 2 of 11)	B1_Mur2|SINE|Alu	16422	NM_024124	79221	Mm.310551	NM_024124	ENSMUSG00000004698	Hdac9	AV022454|D030072B18Rik|HD7B|HD9|HDRP|Hdac7b|Mitr|mKIAA0744	histone deacetylase 9	protein-coding	1.18883304869263	0.7617176861038	0.558394498995649	0.990218112265388	0.00932338409979857	0.00932338409979857	0.0119850179704641	0.00932338409979857	0.0620513630404476	0.0199385841386724	0.00932338409979857	0.00760679975029567	0.0119850179704641	0.368794021266208	0.165793864884208	0.00932338409979857	0.0346659350187712	0.0244014877074807	0.0326810062159821	0.00932338409979857	0.00932338409979857	0.00932338409979857	0.00557651139010016	0.00557651139010016	0.0751560925974782	0.0119850179704641	0.00932338409979857	0.00760679975029567	0.0381715905868842	0.0199385841386724	0.175207326554884	0.00932338409979857	0.0820658567978514	0.00932338409979857	0.0119850179704641	0.0199385841386724	0.134676133892637	0.791561163439666	0.0620513630404476	-1.92006476653734	0.999999999999997	1	3.27823263559187	0.331285549649432	0.930393354798321
Merged-chr13-91094413-35	chr13	91094219	91094614	+	48.563999	1.11111011111111e+38	intron (NM_025770, intron 3 of 7)	intron (NM_025770, intron 3 of 7)	129571	NM_025770	66795	Mm.235385	NM_025770	ENSMUSG00000021619	Atg10	5330424L23Rik|5430428K15Rik|AI852123|APG10|Agp10|Apg10l|Apg10p|Atg10l	autophagy related 10	protein-coding	1.60292884928929	1.69663310489347	1.46465362430478	1.56517771808156	0.763161002931978	1.13990101322194	1.09615768441687	1.05417733121464	1.76060097755142	1.91625171965369	1.12552643584784	1.44371010204211	1.5241770120334	1.2127362566718	1.80357899132639	1.88026349165799	2.06255288744926	1.74669702804186	1.96519893187397	1.13357169366333	1.189603381418	1.41865495934694	1.91298651777925	2.06396807871255	2.28157541485418	1.86261928576426	1.86041355412835	1.17331299016331	1.38323479641997	1.4698458099187	1.14817931761686	1.92193676027494	1.94043793033479	1.81412829041329	1.81772858789775	1.83500657615305	1.83946688630669	1.86303833567418	1.8602151791262	-2.17397156878141	5.11871021228205e-09	2.27160094381666e-05	-2.61891968794456	1.24679749578979e-14	3.3966600085301e-11
Merged-chr2-74227131-2	chr2	74227040	74227210	+	6.76	1.001e+30	Intergenic	Intergenic	80592	NR_040501	73962	Mm.50289	NR_040501	ENSMUSG00000085405	4930441J16Rik	Astx1a|Astx1b|Astx1c	RIKEN cDNA 4930441J16 gene	ncRNA	0.444517208479669	0.378750102128844	0.0199385841386724	0.443658752143765	0.215582557560423	0.00932338409979857	0.0119850179704641	0.00932338409979857	0.858756164994939	0.54881067829073	0.443658752143765	0.601375682826066	0.476930721574371	0.0199385841386724	0.925626789493564	0.940168269450045	1.11459303358156	1.00547527472388	0.714973787042936	0.345143858159578	0.896434768971748	0.737991787543057	0.897171182441964	0.718712171071084	0.689511446852129	0.714973787042936	0.96540310476302	0.674323280840426	0.281932911669314	0.941952633185069	0.175207326554884	0.429516455891764	0.766043652318722	0.42063425769596	0.34284494388782	0.0199385841386724	0.134676133892637	0.0244014877074807	0.0620513630404476	-0.889967737514887	0.248434341484532	0.96399891256286	-0.641439225293623	0.424425446967569	0.970623898477074
Merged-chr16-24599994-34	chr16	24599668	24600186	+	64.349998	1.11111111111111e+38	intron (NM_001145952, intron 3 of 11)	intron (NM_001145952, intron 3 of 11)	70613	NR_038091	624582	Mm.439775	NR_038091		Morf4l1-ps1	A730098P11Rik	mortality factor 4 like 1, pseudogene 1	pseudo	0.582922620780328	1.02100520133537	1.23628853680446	0.857724253110303	1.18289824307723	0.976334061146363	1.38523962644686	1.2198211793202	1.52484184625216	1.59107767965586	1.84571886379186	1.82635314832433	1.65510254717168	1.69870053135391	1.84609480782273	1.92160680146874	1.82795996446553	1.89929401591138	1.83843935091801	1.71928282692151	1.79251807952043	1.88815473187854	1.88726773930127	2.00161154937327	2.12331401613569	1.8351148938332	1.78166182225065	1.91012837393544	1.88676162970884	1.4934565118459	2.05638866769418	1.59785482251002	1.70645001975566	1.87311127243016	1.85523251969002	2.12837893988974	2.18036730898368	2.17248722211765	2.21984414372871	-0.338984117730556	0.237772963423473	0.949062434920678	-0.492729829753152	0.143953070313039	0.788368745866735
Merged-chr2-44654019-1	chr2	44653969	44654069	+	4.38	100000000000	intron (NM_172662, intron 5 of 10)	intron (NM_172662, intron 5 of 10)	207603	NM_172662	227835	Mm.314312	NM_172662	ENSMUSG00000036890	Gtdc1	E330008O22Rik	glycosyltransferase-like domain containing 1	protein-coding	0.725161531189349	0.0199385841386724	0.0199385841386724	0.906498325951833	0.00932338409979857	0.00932338409979857	0.0119850179704641	0.00932338409979857	0.0620513630404476	0.0199385841386724	0.466684697887424	0.17423324912104	0.0119850179704641	0.368794021266208	0.00932338409979857	0.00932338409979857	0.473601024122542	0.445515107608653	0.0326810062159821	0.181828359559535	0.155210339898552	0.496104039478313	0.34284494388782	0.415411584884575	0.0751560925974782	0.275430426290908	0.233476267992186	0.416396401079672	0.00932338409979857	0.0199385841386724	0.175207326554884	0.00932338409979857	0.0820658567978514	0.502443134973191	0.665686504240161	0.378750102128844	0.86619382032866	0.445515107608653	0.0620513630404476	1.71115038059992	0.572847885690871	1	-0.470722803152507	0.898415081420968	1
Merged-chr12-35312387-2	chr12	35312327	35312462	+	6.565	1.001e+26	Intergenic	Intergenic	222595	NM_013464	11622	Mm.341377	NM_013464	ENSMUSG00000019256	Ahr	Ah|Ahh|Ahre|In|bHLHe76	aryl-hydrocarbon receptor	protein-coding	0.00932338409979857	0.0199385841386724	0.0199385841386724	0.0326810062159821	0.00932338409979857	0.00932338409979857	0.0119850179704641	0.00932338409979857	0.520946909099747	0.345143858159578	0.00932338409979857	0.17423324912104	0.27782012043866	0.0199385841386724	0.00932338409979857	0.00932338409979857	0.473601024122542	0.0244014877074807	0.483066967183316	0.614277743242081	0.155210339898552	0.702009168059454	0.586547526070671	0.0199385841386724	0.0751560925974782	0.0119850179704641	0.233476267992186	0.728076202441744	0.141598907722678	1.11643916275318	0.175207326554884	0.00932338409979857	0.599821288293056	0.198829939879819	0.0119850179704641	0.0199385841386724	0.134676133892637	0.0244014877074807	0.0620513630404476	2.7010978727136	0.175082167057583	0.890906682255216	1.38328492652625	0.15059511263994	0.796547483411077
Merged-chr6-113802561-3	chr6	113802459	113802668	+	8.82	1.00000001e+34	intron (NM_001036684, intron 6 of 19)	intron (NM_001036684, intron 6 of 19)	-61882	NM_024206	110379	Mm.29296	NM_024206	ENSMUSG00000030298	Sec13	1110003H02Rik|Sec13l1|Sec13r	SEC13 homolog, nuclear pore and COPII coat complex component	protein-coding	0.00932338409979857	0.0199385841386724	0.0199385841386724	0.0326810062159821	0.641391693778915	0.787223430992218	0.0119850179704641	0.00932338409979857	0.520946909099747	0.884267914693814	0.92727308222281	0.725543502388253	0.9135134845368	0.991110350834824	0.537159814253894	0.473601024122542	0.812613560554445	0.671116054284948	0.0326810062159821	0.948999211557802	0.00932338409979857	0.702009168059454	0.189466840002454	0.476930721574371	0.0751560925974782	0.763161002931978	0.233476267992186	1.00713835367649	0.898521974996037	0.544722286593575	0.760794236402048	0.429516455891764	0.0820658567978514	0.502443134973191	0.34284494388782	0.378750102128844	0.134676133892637	0.791561163439666	0.553209946324348	0.643911825388987	0.668798093403794	1	2.29220793699192	0.00206397275315409	0.106354807254045
Merged-chr5-4172403-2	chr5	4172328	4172465	+	8.27	1.0000000000001e+28	Intergenic	Intergenic	-19971	NM_001042670	208595	Mm.129815	NM_001042670	ENSMUSG00000053178	Mterf1b	ENSMUSG00000053178|Gm9897	mitochondrial transcription termination factor 1b	protein-coding	0.181828359559535	0.219128780590327	0.0199385841386724	0.0326810062159821	0.547004231757686	0.787223430992218	0.416396401079672	0.445515107608653	0.962306142857875	0.846547244821697	0.946589731701844	0.601375682826066	0.884267914693814	0.484183400254559	0.789626183028141	0.619142333661017	0.812613560554445	0.0244014877074807	0.483066967183316	0.771639667201476	0.716946877958694	0.00932338409979857	0.618664703665152	0.718712171071084	0.553209946324348	0.99769731435439	0.444517208479669	0.535877172784499	0.674323280840426	0.68631118947535	0.34054016877292	0.674323280840426	0.847098531375322	0.641391693778915	0.665686504240161	0.0199385841386724	0.134676133892637	0.886230710650756	0.0620513630404476	-0.175431600766342	0.886726813219	1	-0.0954429591514085	1	1
Merged-chr1-191754385-5	chr1	191754295	191754506	+	11.784	1111010000	intron (NM_172266, intron 3 of 7)	B1_Mus2|SINE|Alu	36005	NM_001134829	226856	Mm.277958	NM_172266	ENSMUSG00000026623	Lpgat1	AI649174|AW112037|BC013667	lysophosphatidylglycerol acyltransferase 1	protein-coding	0.649691699734329	1.08721119149195	1.20329687620569	0.618664703665152	1.12310564658814	1.46576592404603	0.984155688648163	1.05417733121464	0.0620513630404476	0.77830292239274	0.266796165266322	0.17423324912104	0.0119850179704641	0.558394498995649	0.382157546247578	0.233476267992186	0.0346659350187712	0.0244014877074807	0.0326810062159821	0.00932338409979857	0.00932338409979857	0.00932338409979857	0.189466840002454	0.0940543234666092	0.0751560925974782	0.0119850179704641	0.00932338409979857	0.215582557560423	0.0381715905868842	0.544722286593575	0.00760679975029567	0.181828359559535	0.0820658567978514	0.702009168059454	0.874300623007196	0.575365105476118	0.702009168059454	0.886230710650756	0.963709968025386	-3.24021683885395	0.302168252103654	1	0.503488458686141	0.893224771957783	1
Merged-chr11-32028823-34	chr11	32028650	32029011	+	34.318825	1.11111111111111e+38	intron (NM_001290680, intron 3 of 4)	intron (NM_001290680, intron 3 of 4)	27553	NM_001290681	18197	Mm.3304	NM_008741	ENSMUSG00000020297	Nsg2	-	neuron specific gene family member 2	protein-coding	1.09921004879887	1.5410335576519	1.20329687620569	1.02100520133537	1.03591876370073	1.18136930656018	1.18804496662804	0.703639608077371	1.72506389408547	1.84840495752649	1.63189958071931	1.47913001683098	1.79444004304297	1.72994105574333	1.55971303497236	1.70602684333462	1.82795996446553	1.75491994342691	1.73317363734082	1.6581971477152	1.41226646388009	1.63996689310377	1.68282238360356	1.96349308957616	1.83621382623985	1.74608043047995	1.73844615191367	1.47618598456927	1.64103628811715	1.58290813596428	1.64618698119886	1.63152750114805	1.76418028348842	1.60114121931998	1.63713661095702	1.30734185435044	1.4698458099187	0.663890664626893	1.06918086986894	-0.391280925710754	0.265674457839796	0.981374942602528	-0.856710921675643	0.00160236469424802	0.0900868993506464
Merged-chr9-31422314-1	chr9	31422248	31422381	+	7.66	1000000000	TTS (NM_172766)	TTS (NM_172766)	36122	NM_172766	235134	Mm.238146	NM_172766	ENSMUSG00000042185	Nfrkb	A530090G11Rik	nuclear factor related to kappa B binding protein	protein-coding	0.311697443735554	0.378750102128844	0.0199385841386724	0.443658752143765	0.938834312523366	0.00932338409979857	0.496104039478313	0.703639608077371	0.0620513630404476	0.0199385841386724	0.266796165266322	0.443658752143765	0.0119850179704641	0.0199385841386724	0.537159814253894	0.00932338409979857	0.0346659350187712	0.445515107608653	0.483066967183316	0.181828359559535	0.363859968565408	0.00932338409979857	0.34284494388782	0.00557651139010016	0.0751560925974782	0.161564776243365	0.233476267992186	0.0940543234666092	0.00557651139010016	0.0199385841386724	0.00760679975029567	0.181828359559535	0.599821288293056	0.198829939879819	0.181828359559535	0.0199385841386724	0.134676133892637	0.791561163439666	0.803558541022243	0.0505374222085602	1	1	-1.10179786284036	0.808425836178264	1
Merged-chr6-119394909-1	chr6	119394859	119394959	+	4.58	10	intron (NM_197985, intron 1 of 7)	B1F|SINE|Alu	22574	NM_197985	68465	Mm.291826	NM_197985	ENSMUSG00000030168	Adipor2	1110001I14Rik|ADCR2|AI115388|AW554121|D6Ucla1e|Paqr2	adiponectin receptor 2	protein-coding	0.311697443735554	0.607098302841826	0.346312387520258	0.443658752143765	0.345143858159578	0.309531669541867	0.280811078134363	0.288448175604311	0.858756164994939	0.54881067829073	0.00932338409979857	0.17423324912104	0.27782012043866	0.368794021266208	0.537159814253894	0.233476267992186	0.0346659350187712	0.0244014877074807	0.0326810062159821	0.65260339228053	0.155210339898552	0.00932338409979857	0.189466840002454	0.0940543234666092	0.0751560925974782	0.488507548239177	0.233476267992186	0.445515107608653	0.429516455891764	0.0199385841386724	0.42063425769596	0.715848723966044	0.847098531375322	0.857724253110303	0.713402746260841	0.693138471498439	0.134676133892637	0.0244014877074807	0.0620513630404476	0.436708116498903	1	1	1.40791275291447	0.372874124162172	0.948289986260009
Merged-chr19-18951059-1	chr19	18951009	18951109	+	21.5	1e+35	intron (NM_001289921, intron 10 of 10)	RMER15|LTR|ERVL	50058	NM_146095	225998	Mm.234641	NM_146095	ENSMUSG00000036192	Rorb	Nr1f2|RZR-beta|RZRB|Rorbeta	RAR-related orphan receptor beta	protein-coding	0.00932338409979857	0.0199385841386724	0.346312387520258	0.0326810062159821	0.00932338409979857	0.00932338409979857	0.0119850179704641	0.00932338409979857	0.0620513630404476	0.0199385841386724	0.00932338409979857	0.17423324912104	0.27782012043866	0.0199385841386724	0.165793864884208	0.00932338409979857	0.0346659350187712	0.0244014877074807	1.45796115869399	0.00932338409979857	0.155210339898552	0.00932338409979857	0.0448302579732339	0.00557651139010016	0.553209946324348	0.0119850179704641	0.233476267992186	0.00760679975029567	0.00932338409979857	0.0199385841386724	0.00760679975029567	0.00932338409979857	0.0820658567978514	0.00932338409979857	0.544722286593575	0.0199385841386724	0.134676133892637	0.445515107608653	0.0620513630404476	-0.0155286852084483	1	1	-1.00194457846764	0.529866374545412	1
Merged-chr9-112173542-1	chr9	112173478	112173607	+	8.09	10000000000	intron (NM_001177623, intron 9 of 9)	intron (NM_001177623, intron 9 of 9)	12407	NM_001177618	74100	Mm.297444	NM_028755	ENSMUSG00000032503	Arpp21	0710001E13Rik|AI853636|ARPP-21|D9Bwg1012e|R3hdm3|Tarpp	cyclic AMP-regulated phosphoprotein, 21	protein-coding	0.311697443735554	0.378750102128844	0.0199385841386724	0.443658752143765	0.00932338409979857	0.175207326554884	0.165793864884208	1.19791567102989	0.0620513630404476	0.0199385841386724	0.00932338409979857	0.00760679975029567	0.0119850179704641	0.0199385841386724	0.00932338409979857	0.473601024122542	0.473601024122542	0.445515107608653	0.0326810062159821	0.00932338409979857	0.00932338409979857	0.00932338409979857	0.00557651139010016	0.0199385841386724	0.0751560925974782	0.275430426290908	0.444517208479669	0.00760679975029567	0.233476267992186	0.0199385841386724	0.544722286593575	0.429516455891764	0.599821288293056	0.198829939879819	0.0119850179704641	0.0199385841386724	0.702009168059454	0.0244014877074807	0.553209946324348	-3.38910769998027	0.32051067569263	1	2.16912739238041	0.333322612723612	0.930779260794889
Merged-chr8-122984334-2	chr8	122984275	122984406	+	5.835	1010	intron (NR_037865, intron 1 of 13)	intron (NR_037865, intron 1 of 13)	57944	NR_037865	77087	Mm.31567	NM_001081379	ENSMUSG00000035569	Ankrd11	2410104C19Rik|3010027A04Rik|6330578C09Rik|9530048I21Rik|AA930108|Gm176|Yod	ankyrin repeat domain 11	protein-coding	0.311697443735554	0.378750102128844	0.346312387520258	0.443658752143765	0.215582557560423	0.00932338409979857	0.0119850179704641	0.00932338409979857	0.380760741805146	0.0199385841386724	0.466684697887424	0.537159814253894	0.0119850179704641	0.368794021266208	0.592852140161625	0.473601024122542	0.473601024122542	0.671116054284948	0.0326810062159821	0.181828359559535	0.155210339898552	0.210208099284808	0.445515107608653	0.311697443735554	0.553209946324348	0.488507548239177	0.00932338409979857	0.34054016877292	0.580306907225449	0.356401851261549	0.00760679975029567	0.788304643199328	1.16188565963996	0.950159764728237	0.817666023150535	0.903282528308353	0.9544151941059	1.11029715505596	1.06918086986894	-1.32050426942134	0.445387312666758	1	0.0234319065327583	1	1
Merged-chr10-56093663-2	chr10	56093584	56093737	+	6.885	1.001e+26	intron (NM_001033385, intron 22 of 32)	Charlie12|DNA|hAT-Charlie	-13257	NM_001163833	73390	Mm.181475	NM_133751	ENSMUSG00000047669	Msl3l2	1700060H10Rik	male-specific lethal 3-like 2 (Drosophila)	protein-coding	0.181828359559535	0.378750102128844	0.689511446852129	0.0326810062159821	0.547004231757686	0.68631118947535	0.496104039478313	0.544722286593575	0.0620513630404476	0.345143858159578	0.134676133892637	0.00760679975029567	0.0119850179704641	0.638795098440696	0.0620513630404476	0.233476267992186	0.0346659350187712	0.671116054284948	0.0326810062159821	0.181828359559535	0.00932338409979857	0.288448175604311	0.00557651139010016	0.476930721574371	0.553209946324348	0.99769731435439	0.233476267992186	0.81009248506567	0.523466855698508	1.00329478447918	0.378750102128844	0.181828359559535	0.766043652318722	0.835414532114563	0.34284494388782	0.233476267992186	0.134676133892637	0.279567551777268	0.803558541022243	0.293875931335977	1	1	2.03653290227659	0.0604001357835937	0.615931819439031
Merged-chr12-3067465-1	chr12	3067415	3067515	+	5.08	1e+32	Intergenic	L1Md_A|LINE|L1	-168326	NR_015551	74173	Mm.309774	NM_028796	ENSMUSG00000079179	Rab10os	1700012B15Rik|1810036A22Rik	RAB10, member RAS oncogene family, opposite strand	ncRNA	0.00932338409979857	0.0199385841386724	0.0199385841386724	0.0326810062159821	0.00932338409979857	0.00932338409979857	0.0119850179704641	0.00932338409979857	0.0620513630404476	0.345143858159578	0.00932338409979857	0.311697443735554	0.0119850179704641	0.0199385841386724	0.00932338409979857	0.233476267992186	0.0346659350187712	0.0244014877074807	0.0326810062159821	0.10452291202433	1.189603381418	0.210208099284808	0.0448302579732339	0.0940543234666092	0.0751560925974782	0.275430426290908	0.233476267992186	0.00760679975029567	0.00932338409979857	0.0199385841386724	0.378750102128844	0.34054016877292	0.0820658567978514	0.00932338409979857	0.0119850179704641	0.0199385841386724	0.134676133892637	0.445515107608653	0.0620513630404476	3.3913220341747	0.0551872614660473	0.669876791350035	0.695188368990063	0.824528782124219	1
Merged-chr10-126986057-1	chr10	126986007	126986107	+	5.48	100000000000	intron (NM_001113470, intron 1 of 7)	intron (NM_001113470, intron 1 of 7)	7340	NM_001113470	52468	Mm.29490	NM_146012	ENSMUSG00000078429	Ctdsp2	AI586070|D10Ertd73e|OS-4|OS4|SCP2	CTD (carboxy-terminal domain, RNA polymerase II, polypeptide A) small phosphatase 2	protein-coding	0.826403855901872	0.378750102128844	0.0199385841386724	0.857724253110303	0.547004231757686	0.00932338409979857	0.0119850179704641	0.641391693778915	0.800203298897239	0.0199385841386724	0.00932338409979857	0.00760679975029567	0.0119850179704641	0.787223430992218	0.00932338409979857	0.233476267992186	0.473601024122542	0.926143731739316	0.0326810062159821	0.181828359559535	0.00932338409979857	0.00932338409979857	0.34284494388782	0.0940543234666092	0.0751560925974782	0.0119850179704641	0.233476267992186	0.0940543234666092	0.233476267992186	0.0199385841386724	0.102734714849592	0.515058749299267	0.599821288293056	0.00932338409979857	0.34284494388782	0.378750102128844	0.134676133892637	0.580306907225449	0.0620513630404476	-1.14211626038089	0.999999999999999	1	0.200094624101003	0.900800694811811	1
Merged-chr12-109467597-31	chr12	109467487	109467701	+	14.473871	1.00111011011111e+38	Intergenic	Intergenic	14139	NM_010052	13386	Mm.157069	NM_010052	ENSMUSG00000040856	Dlk1	AW742678|DLK-1|DlkI|FA1|Ly107|Peg9|SCP1|ZOG|pG2|pref-1	delta-like 1 homolog (Drosophila)	protein-coding	1.17379961071847	1.30985805890895	1.12705277484043	1.16188565963996	1.06994150291474	0.886893833111307	1.21488645200369	0.703639608077371	1.44673309859763	1.29312269318146	1.28564508062402	0.907643610088465	1.19579137183281	1.38357278157298	1.13357169366333	1.08124413037872	1.11459303358156	0.817320365729263	1.21759112144339	1.1886729963771	1.05930561442089	1.00793664995794	1.22638303614045	0.96540310476302	1.10280875467322	1.28449664529497	1.39209569357557	1.28564508062402	0.995188999277553	0.68631118947535	1.15849226213804	1.32709659494323	1.40466487022025	1.55169558399122	1.52645518137106	1.46804482758078	1.51265830831652	1.42811369830329	1.3304744382077	0.11680492597584	0.925999403839393	1	0.0118883607543194	0.969982558784077	1
Merged-chr12-12894146-1	chr12	12894096	12894196	+	7.34	1e+16	Intergenic	RMER19C|LTR|ERVK	47690	NM_008709	18109	Mm.16469	NM_008709	ENSMUSG00000037169	Mycn	N-myc|Nmyc|Nmyc-1|Nmyc1|bHLHe37|c-nmyc	v-myc myelocytomatosis viral related oncogene, neuroblastoma derived (avian)	protein-coding	0.311697443735554	0.607098302841826	0.558394498995649	0.0326810062159821	0.00932338409979857	0.309531669541867	0.559797456166953	0.544722286593575	0.0620513630404476	0.54881067829073	0.198829939879819	0.17423324912104	0.661057656118505	0.93053998031746	0.165793864884208	0.619142333661017	0.0346659350187712	0.0244014877074807	0.0326810062159821	0.181828359559535	0.00932338409979857	0.54881067829073	0.00557651139010016	0.00557651139010016	0.0751560925974782	0.275430426290908	0.363859968565408	0.00760679975029567	0.00932338409979857	0.0199385841386724	0.175207326554884	0.181828359559535	0.0820658567978514	0.198829939879819	0.0119850179704641	0.0199385841386724	0.134676133892637	0.445515107608653	0.553209946324348	-0.210345214948217	0.999999999999997	1	3.01301365193275	0.466466187459363	0.98471947057139
Merged-chr4-40846707-16	chr4	40846568	40846870	+	14.75375	1.000000000001e+38	intron (NM_022305, intron 1 of 5)	MTD|LTR|ERVL-MaLR	3419	NR_039584	100628614		NR_039584	ENSMUSG00000096377	Mir5123	mmu-mir-5123|mu-mir-5123	microRNA 5123	ncRNA	1.44473837167626	1.32743370681933	1.29671176228224	1.41003115504987	1.32471130756287	1.18136930656018	1.25526497629394	1.05417733121464	1.73967813705368	1.40673952637815	1.01524418236623	0.443658752143765	1.30021980430672	1.04432139495427	1.07624329823917	1.11971952608019	1.02319159650076	1.08384019721051	0.483066967183316	0.886893833111307	0.155210339898552	0.390170101337298	0.832143282996784	1.053167659152	0.916318205716447	0.714973787042936	1.00329478447918	0.906498325951833	0.602526878951387	0.788304643199328	0.512046642326883	0.715848723966044	1.11643916275318	0.797005483905279	0.817666023150535	1.07936890033872	0.134676133892637	1.11029715505596	1.36536471205105	-1.44091148358873	0.0156185115103531	0.44682245334705	-0.546247365562777	0.296524952510478	0.913380324130449
Merged-chr1-155564982-39	chr1	155564822	155565140	+	36.538975	1.11111111111111e+38	intron (NM_001145781, intron 2 of 3)	intron (NM_001145781, intron 2 of 3)	6861	NM_026683	72482	Mm.288249	NM_026683	ENSMUSG00000033701	Acbd6	0610010G04Rik|2610100E10Rik	acyl-Coenzyme A binding domain containing 6	protein-coding	1.53249182785208	1.58235906862254	1.80850465394928	1.65074765673187	1.80428550548089	1.96990103526656	1.94295388125427	1.80685706808625	1.69373377201879	1.58451862939561	1.71827310394792	1.83664776212114	1.92745714600426	1.89063227638207	1.69204243052246	1.60805836782456	1.51883867657871	1.55130218768867	1.73317363734082	1.76738146865403	1.4987698202733	1.69226907508558	1.66572445753279	1.61252782559705	1.61045208802198	1.58600265173115	1.56976891437013	1.50995104045292	1.64462130363711	1.73753734933255	1.53765806446929	1.51404849690267	1.42425692174669	1.55169558399122	1.59040323628772	1.56074991254536	1.58431042430996	1.77604704581801	1.67845064114492	0.149108318629876	0.712357190154156	1	-0.215556414777827	0.512581170291914	1
Merged-chr4-135002699-3	chr4	135002622	135002779	+	9.803333	100001010000	Intergenic	Intergenic	71720	NM_026780	68592	Mm.29989	NM_026780	ENSMUSG00000028821	Syf2	1110018L13Rik|Cbpin|D4Bwg1551e|Gcipip|Ntc31|mp29|p29	SYF2 homolog, RNA splicing factor (S. cerevisiae)	protein-coding	1.12805404084129	1.1886729963771	1.03761883466329	1.02100520133537	0.547004231757686	0.396730729978452	0.608582102206327	0.288448175604311	0.858756164994939	0.345143858159578	0.266796165266322	0.601375682826066	0.830416788118477	0.558394498995649	0.646656969855628	0.881190014309572	0.473601024122542	0.671116054284948	0.714973787042936	0.614277743242081	0.363859968565408	0.737991787543057	0.0448302579732339	0.476930721574371	0.553209946324348	0.0119850179704641	0.663890664626893	0.416396401079672	0.0381715905868842	0.544722286593575	0.34054016877292	0.00932338409979857	0.599821288293056	0.547004231757686	0.34284494388782	0.0199385841386724	0.702009168059454	0.279567551777268	0.0620513630404476	-0.134925107312529	1	1	0.247495861197462	1	1
Merged-chr11-26638211-2	chr11	26638144	26638278	+	7.065	1.01e+11	Intergenic	Intergenic	-44291	NM_001252447	69922	Mm.285351	NM_027260	ENSMUSG00000064090	Vrk2	2810003O05Rik|AI447698	vaccinia related kinase 2	protein-coding	0.948999211557802	0.607098302841826	0.787223430992218	0.946589731701844	0.938834312523366	0.649691699734329	0.737991787543057	0.990218112265388	0.0620513630404476	0.0199385841386724	0.539528216054417	0.601375682826066	0.476930721574371	0.86619382032866	0.00932338409979857	0.00932338409979857	0.473601024122542	0.671116054284948	0.0326810062159821	0.345143858159578	0.155210339898552	0.654283345820863	0.523466855698508	0.198829939879819	0.0751560925974782	0.488507548239177	0.233476267992186	0.378750102128844	0.00932338409979857	0.0199385841386724	0.00760679975029567	0.181828359559535	0.0820658567978514	0.00932338409979857	0.34284494388782	0.0199385841386724	0.134676133892637	0.0244014877074807	0.0620513630404476	2.13523463705742	0.433130338777384	1	-1.00519328016434	0.595724757116989	1
Merged-chr3-60437883-1	chr3	60437802	60437964	+	9.92	1000000000000000	Intergenic	Intergenic	-34947	NM_001253713	56758	Mm.255723	NM_020007	ENSMUSG00000027763	Mbnl1	Mbnl|mKIAA0428	muscleblind-like 1 (Drosophila)	protein-coding	0.311697443735554	0.7617176861038	0.346312387520258	0.0326810062159821	0.727265029798744	0.544722286593575	0.703639608077371	0.544722286593575	0.718712171071084	0.0199385841386724	0.938834312523366	0.601375682826066	0.773022065213594	0.86619382032866	0.537159814253894	0.473601024122542	0.473601024122542	0.0244014877074807	0.714973787042936	0.345143858159578	0.155210339898552	0.390170101337298	0.0448302579732339	0.311697443735554	0.553209946324348	0.275430426290908	0.233476267992186	0.475993829478635	0.00932338409979857	0.356401851261549	0.00760679975029567	0.181828359559535	0.445515107608653	0.00932338409979857	0.34284494388782	0.378750102128844	0.134676133892637	0.663890664626893	0.0620513630404476	-0.484046129780532	0.795498818879852	1	-0.150686850480572	1	1
Merged-chr2-57451154-7	chr2	57451026	57451295	+	8.36	1.0000101001e+33	Intergenic	PB1D10|SINE|Alu	212778	NM_010274	14571	Mm.3711	NM_010274	ENSMUSG00000026827	Gpd2	AA408484|AI448216|AU021455|AW494132|GPDH|Gdm1|Gpd-m|Gpdh-m|TISP38	glycerol phosphate dehydrogenase 2, mitochondrial	protein-coding	0.68631118947535	0.607098302841826	0.988234552090171	0.857724253110303	0.800203298897239	1.18136930656018	0.833553875853566	0.817666023150535	0.0620513630404476	1.0202558293221	0.877441655629133	1.0333508237722	0.981838637218912	0.690097257777185	0.789626183028141	0.619142333661017	0.911655317890852	0.671116054284948	0.984155688648163	0.715848723966044	1.09407394354812	1.13377798800933	0.832143282996784	0.311697443735554	0.0751560925974782	1.1348880113705	0.917344771443528	0.81009248506567	0.773895541194003	1.41015557819844	0.42063425769596	0.181828359559535	0.0820658567978514	0.702009168059454	0.75736845669266	0.378750102128844	0.134676133892637	1.00387763111604	0.803558541022243	0.993381170649125	0.117893608917656	0.804088235395132	1.46805931885733	0.0479126283242202	0.564776692948283
Merged-chr15-64314186-1	chr15	64314136	64314236	+	5.21	100000000000	intron (NM_001276467, intron 2 of 29)	intron (NM_001276467, intron 2 of 29)	-1513	NM_001276463	13196	Mm.277236	NM_010026	ENSMUSG00000022377	Asap1	AV239055|DEF-1|Ddef1|PAP|mKIAA1249|s19	ArfGAP with SH3 domain, ankyrin repeat and PH domain1	protein-coding	0.800203298897239	0.378750102128844	0.787223430992218	0.749906445022613	0.703639608077371	0.175207326554884	0.280811078134363	0.288448175604311	0.718712171071084	0.345143858159578	0.567393606745233	0.00760679975029567	0.0119850179704641	0.368794021266208	0.382157546247578	0.233476267992186	0.473601024122542	0.0244014877074807	0.483066967183316	0.715848723966044	0.773022065213594	0.210208099284808	0.189466840002454	0.763161002931978	0.0751560925974782	0.714973787042936	0.444517208479669	0.445515107608653	0.0199385841386724	0.544722286593575	0.42063425769596	0.515058749299267	0.0820658567978514	0.779444470408614	0.0119850179704641	0.575365105476118	0.134676133892637	0.0244014877074807	0.553209946324348	1.35752329963392	0.19406089010232	0.915856306899212	-0.0577178313458899	1	1
Merged-chr2-174424014-4	chr2	174423892	174424109	+	7.2025	1.0000000111e+34	exon (NM_020580, exon 8 of 15)	exon (NM_020580, exon 8 of 15)	8196	NM_020580	57314	Mm.271709	NM_020580	ENSMUSG00000016253	Nelfcd	2410003I03Rik|C77797|Th1|Th1l	negative elongation factor complex member C/D, Th1l	protein-coding	0.181828359559535	0.378750102128844	0.346312387520258	0.0326810062159821	0.598129578195579	0.175207326554884	0.496104039478313	0.288448175604311	0.0620513630404476	0.54881067829073	0.539528216054417	0.907643610088465	0.476930721574371	0.368794021266208	0.789626183028141	0.473601024122542	0.674323280840426	0.926143731739316	0.714973787042936	0.869613163477881	0.665686504240161	0.842337210375068	0.65260339228053	0.763161002931978	0.773022065213594	0.790656152130177	0.663890664626893	0.991110350834824	1.11103193221373	0.738507822229237	1.19158691819873	0.759925048466671	0.0820658567978514	0.760794236402048	0.75736845669266	1.01768783355736	0.702009168059454	0.0244014877074807	0.553209946324348	0.834227137271747	0.215937595953452	0.934651242719862	1.32129017265201	0.0203054200547815	0.390114330400424
Merged-chr17-56861376-41	chr17	56861038	56861681	+	156.950485	1.11111111111111e+38	intron (NM_001039114, intron 6 of 14)	intron (NM_001039114, intron 6 of 14)	13088	NM_001039114	328845	Mm.179421	NM_001039114	ENSMUSG00000024207	Acsbg2	Bgr	acyl-CoA synthetase bubblegum family member 2	protein-coding	2.51163844482129	2.48049399249615	2.37157018918717	2.52981424870646	2.11088184413996	2.18280081483132	2.23469595019057	2.11440091011657	2.4955476849127	2.51826970290575	2.51883318306587	2.49681667755011	2.50434734280242	2.5159231071131	2.37801754986232	2.50224783855526	2.53491071974971	2.50254544649583	2.33923534857204	2.50532433444095	2.5037907221187	2.1976398137517	2.27016939800209	2.4041106152121	2.44305701662005	2.39551022086839	2.38760131667064	2.45465396480328	2.30925511980081	2.31946583238432	2.19921322273568	1.89679306117484	1.88146092152752	1.50627551969271	1.37588497233657	1.39453920353756	1.55086014358175	1.45319463524403	1.44207701228435	-0.494975394468557	0.118284471044621	0.805211699943688	-0.346346462632368	0.197329783888897	0.843039835244419
Merged-chr5-105415901-63	chr5	105415160	105416634	+	109.19603	1.11111111111111e+38	5' UTR (NM_001033550, exon 1 of 5)	5' UTR (NM_001033550, exon 1 of 5)	122	NM_001033550	433926	Mm.439781	NM_001033550		Lrrc8b	R75581|Ta-lrrp|mKIAA0231	leucine rich repeat containing 8 family, member B	protein-coding	2.42658463245712	2.2126576310657	2.43006156861501	2.4074583638293	2.35235052943901	2.43519221162224	2.37858413259271	2.37708240905727	2.34437410957593	2.28972808538115	2.41050208450635	2.32302700368387	2.35378532317757	2.40711353622811	2.47200052449134	2.18446272655043	2.34154381633602	2.31362632937029	2.34489532206199	2.26861590870886	2.29412118172542	2.24140295278153	2.33659936799574	2.18016379154709	2.25663974092342	2.26736057437471	2.28102373507145	2.28849160933778	2.33134360389838	2.30917454355975	2.25362862283941	2.34662755004073	2.2748145759482	2.44114427262834	2.39034190305023	2.41489145058897	2.36773776520491	2.405477413106	2.40970053733008	-0.58185822530272	0.0725317609447282	0.720523998500141	-0.138017541134362	0.575978235698382	1
Merged-chr8-110911747-4	chr8	110911687	110911834	+	6.1725	1.00001e+26	Intergenic	B2_Mm1t|SINE|B2	-8105	NM_009179	20444	Mm.200388	NM_009179	ENSMUSG00000031749	St3gal2	AI429591|AW822065|ST3GalII|Siat5	ST3 beta-galactoside alpha-2,3-sialyltransferase 2	protein-coding	0.390170101337298	0.607098302841826	0.787223430992218	0.0326810062159821	0.547004231757686	0.649691699734329	0.984155688648163	0.990218112265388	0.0620513630404476	0.0199385841386724	0.539528216054417	0.443658752143765	0.773022065213594	0.558394498995649	0.382157546247578	0.940168269450045	0.812613560554445	0.671116054284948	0.483066967183316	0.715848723966044	0.00932338409979857	0.654283345820863	0.189466840002454	0.198829939879819	0.0751560925974782	0.611245272874197	0.00932338409979857	0.714973787042936	0.554137129868567	0.0199385841386724	0.00760679975029567	1.03522000394152	0.0820658567978514	0.702009168059454	0.924319761803332	0.975532487933986	0.702009168059454	1.11029715505596	1.06918086986894	-0.564666848746951	0.550315792698323	1	1.18688671732618	0.508727264966959	0.998301913584827
Merged-chr7-79475023-34	chr7	79474878	79475173	+	25.386177	1.11111111111111e+38	Intergenic	MTD|LTR|ERVL-MaLR	-8752	NM_017462	18975	Mm.3616	NM_017462	ENSMUSG00000039176	Polg	AA409516|PolgA	polymerase (DNA directed), gamma	protein-coding	1.2127362566718	1.47171844385887	1.39927215292558	1.26578926440312	1.23628853680446	0.976334061146363	1.15712488877031	1.11615483013355	1.36704082768391	1.52635374480566	1.61993752897443	1.33748142885797	1.66017047221525	1.50111425169108	1.49989267951076	1.5484550538775	1.62425280983563	1.41003115504987	1.37666323739389	1.68775518368904	1.77785986172656	1.59067310745652	1.5578282966252	1.7322617625671	1.76300882991889	1.52427997181008	1.49902178620335	1.71223747823058	1.48383562217884	1.53337730395858	1.63524863516914	1.33525657953061	1.00410724246612	1.41793578853196	1.38688983726391	1.46205909157352	1.42085754975593	1.39706979350145	1.25178899154337	0.335715055983144	0.345368184830002	1	-0.271818947867654	0.347994315195179	0.934501048370536
Merged-chr17-57901302-1	chr17	57901252	57901352	+	8.39	1e+23	intron (NM_001081653, intron 3 of 23)	intron (NM_001081653, intron 3 of 23)	131732	NM_001081653	620292	Mm.391030	NM_001081653	ENSMUSG00000038048	Cntnap5c	Caspr5-3|EG620292|Gm325	contactin associated protein-like 5C	protein-coding	0.00932338409979857	0.0199385841386724	0.0199385841386724	0.0326810062159821	0.00932338409979857	0.00932338409979857	0.0119850179704641	0.00932338409979857	0.0620513630404476	0.0199385841386724	0.134676133892637	0.00760679975029567	0.0119850179704641	0.558394498995649	0.00932338409979857	0.00932338409979857	0.0346659350187712	0.0244014877074807	0.0326810062159821	0.00932338409979857	0.00932338409979857	0.390170101337298	0.0448302579732339	0.0940543234666092	0.0751560925974782	0.0119850179704641	0.00932338409979857	0.00760679975029567	0.141598907722678	1.03522000394152	0.630651307884533	0.181828359559535	0.0820658567978514	0.00932338409979857	0.0119850179704641	0.0199385841386724	0.134676133892637	0.0244014877074807	0.0620513630404476	2.63604224142027	0.597200948499284	1	2.66472701850309	0.0577849543647156	0.60546262562598
Merged-chr8-108363796-3	chr8	108363686	108363893	+	10.563334	1e+33	Intergenic	Intergenic	220888	NR_077224	109215	Mm.65282	NR_077224		Lncbate1	3010033K07Rik|Lnc-BATE1	brown adipose tissue enriched long non-coding RNA 1	ncRNA	0.311697443735554	0.7617176861038	0.346312387520258	0.443658752143765	1.33150269867233	0.930848533058974	0.496104039478313	1.2198211793202	0.0620513630404476	0.345143858159578	0.466684697887424	0.17423324912104	0.0119850179704641	0.558394498995649	0.165793864884208	0.881190014309572	0.0346659350187712	0.445515107608653	0.0326810062159821	0.345143858159578	0.363859968565408	1.09921004879887	0.445515107608653	0.595650206564165	0.553209946324348	0.488507548239177	0.00932338409979857	0.475993829478635	0.00932338409979857	0.356401851261549	0.42063425769596	0.00932338409979857	0.0820658567978514	0.198829939879819	0.34284494388782	0.378750102128844	0.134676133892637	0.445515107608653	0.803558541022243	0.997864542451917	0.407319750852861	1	-0.49903881849331	0.63484014954496	1
Merged-chr15-67014590-1	chr15	67014540	67014640	+	3.85	1e+25	Intergenic	Intergenic	-44949	NM_008681	17988	Mm.30837	NM_008681	ENSMUSG00000005125	Ndrg1	CAP43|CMT4D|DRG1|HMSNL|NMSL|Ndr1|Ndrl|PROXY1|RTP|TDD5	N-myc downstream regulated gene 1	protein-coding	0.649691699734329	0.378750102128844	0.346312387520258	0.618664703665152	0.00932338409979857	0.00932338409979857	0.416396401079672	0.288448175604311	0.0620513630404476	0.0199385841386724	0.00932338409979857	0.00760679975029567	0.165793864884208	0.0199385841386724	0.646656969855628	0.233476267992186	0.0346659350187712	0.445515107608653	0.0326810062159821	0.181828359559535	0.603521474845281	0.00932338409979857	0.00557651139010016	0.00557651139010016	0.0751560925974782	0.0119850179704641	0.00932338409979857	0.0940543234666092	0.00932338409979857	0.0199385841386724	0.760794236402048	0.181828359559535	0.0820658567978514	0.0900713481469922	0.34284494388782	0.0199385841386724	0.134676133892637	0.445515107608653	0.0620513630404476	0.130795487538762	0.999999999999996	1	4.59608502324671	0.112551939015669	0.743330974219983
Merged-chr1-184720976-8	chr1	184720895	184721072	+	7.3125	1.000010010011e+38	Intergenic	Intergenic	8486	NR_040627	74971	Mm.410816	NR_040627	ENSMUSG00000092578	4930488B22Rik	-	RIKEN cDNA 4930488B22 gene	ncRNA	0.68631118947535	0.866500022987809	0.689511446852129	0.443658752143765	0.547004231757686	0.911655317890852	0.496104039478313	1.11615483013355	0.0620513630404476	0.677031219339408	0.466684697887424	0.00760679975029567	0.830416788118477	0.368794021266208	0.987449712275865	0.473601024122542	0.911655317890852	0.817320365729263	0.984155688648163	0.832143282996784	0.00932338409979857	1.00793664995794	1.0981568180186	0.818385676318896	0.553209946324348	0.790656152130177	1.00329478447918	0.956729007605235	0.500884866567804	0.68631118947535	0.72101498318878	1.03522000394152	1.00410724246612	1.09278197907644	1.04375601398514	0.995728266008592	0.9544151941059	1.04787554624505	0.803558541022243	-0.00565095346932948	0.999999999999991	1	-0.414407717090634	0.563447465698071	1
Merged-chr3-86755080-1	chr3	86755014	86755146	+	5.54	1e+26	intron (NM_001077688, intron 52 of 54)	intron (NM_001077688, intron 52 of 54)	165804	NM_001195496	70762	Mm.44490	NM_027539	ENSMUSG00000028078	Dclk2	6330415M09Rik|AU044875|CL2|CLICK2|Click-II|Dcamkl2	doublecortin-like kinase 2	protein-coding	0.68631118947535	0.7617176861038	0.346312387520258	0.618664703665152	0.672979446836147	0.00932338409979857	0.280811078134363	0.544722286593575	0.520946909099747	0.468390305640724	0.567393606745233	0.601375682826066	0.27782012043866	0.690097257777185	0.763541651018123	0.619142333661017	0.674323280840426	0.445515107608653	0.714973787042936	0.674323280840426	0.00932338409979857	0.54881067829073	0.733170979783928	0.789626183028141	0.0751560925974782	0.410232532616803	0.663890664626893	0.749906445022613	0.00932338409979857	0.788304643199328	0.00760679975029567	0.00932338409979857	0.599821288293056	0.00932338409979857	0.0119850179704641	0.0199385841386724	0.134676133892637	0.0244014877074807	0.0620513630404476	-0.6118757631555	0.597234649385855	1	-0.521582045995076	0.729257397428289	1
Merged-chr16-76768783-38	chr16	76768653	76768917	+	35.642105	1.11111111111111e+38	Intergenic	Intergenic	242096	NR_040573	76601	Mm.396217	NR_040573	ENSMUSG00000100857	1700041M19Rik	-	RIKEN cDNA 1700041M19 gene	ncRNA	1.73041436126908	1.77006718967782	1.777939792455	1.71928282692151	1.60805836782456	1.76958188523957	1.76903230869302	1.59165072122515	1.76822553900863	1.81631159503732	1.62219826962044	1.82063423411231	1.66962442867683	1.83977345528864	1.58410424385375	1.71178595967244	1.5972940236901	1.51227670439553	1.77444194284742	1.55503184013789	1.48461830862514	1.55631821053792	1.57811732692009	1.74465748631114	1.71323859396245	1.79448459602684	1.6820691723454	1.57866170062682	1.65637510110837	1.6013154720609	1.6389307406386	1.27648873320067	1.37967778623658	1.25562453482703	1.09473801785248	1.46205909157352	1.55086014358175	1.73855726270192	1.82164680543929	-0.363397760555269	0.258536184348644	0.972858668534299	-0.258452424050918	0.287428009511189	0.906462984261976
Merged-chr2-32750479-5	chr2	32750338	32750612	+	8.766	1.00011e+30	intron (NR_045535, intron 8 of 12)	intron (NR_045535, intron 8 of 12)	-6759	NR_045485	30933	Mm.200695	NM_152800	ENSMUSG00000009563	Tor2a	Prosalusin	torsin family 2, member A	protein-coding	0.311697443735554	0.0199385841386724	0.0199385841386724	0.0326810062159821	0.215582557560423	0.544722286593575	0.0119850179704641	0.288448175604311	0.0620513630404476	0.677031219339408	0.586547526070671	0.17423324912104	0.27782012043866	0.787223430992218	0.537159814253894	0.00932338409979857	0.674323280840426	0.445515107608653	0.868702139763776	0.813925713647552	0.539528216054417	0.737991787543057	1.13834892989216	0.763161002931978	0.773022065213594	0.488507548239177	0.706678418983534	0.938834312523366	1.02131321994474	0.544722286593575	1.05268715066208	0.940819875025097	1.07171809258791	1.22638303614045	1.2080538703568	1.03761883466329	0.702009168059454	1.04787554624505	1.06918086986894	1.38440641797991	0.218600848456477	0.936218698994362	0.00230720318485574	1	1
Merged-chr2-122483251-1	chr2	122483174	122483329	+	10.8	1e+26	Intergenic	Intergenic	-1690	NM_001085518	381417	Mm.482295	NM_001085518	ENSMUSG00000079071	Gm14085	OTTMUSG00000015615	predicted gene 14085	protein-coding	0.00932338409979857	0.607098302841826	0.346312387520258	0.0326810062159821	0.215582557560423	0.396730729978452	0.280811078134363	0.288448175604311	0.0620513630404476	0.0199385841386724	0.466684697887424	0.443658752143765	0.773022065213594	0.558394498995649	0.00932338409979857	0.233476267992186	0.0346659350187712	0.445515107608653	0.714973787042936	0.771639667201476	0.539528216054417	0.899668548935524	0.394568655986143	0.0940543234666092	0.773022065213594	0.611245272874197	0.663890664626893	1.00133759666144	0.554137129868567	0.0199385841386724	0.674323280840426	0.181828359559535	0.0820658567978514	0.198829939879819	0.544722286593575	0.378750102128844	0.134676133892637	0.0244014877074807	0.0620513630404476	3.56640452197658	0.00241252822200189	0.196115829570144	1.30431120604947	0.238141746476857	0.871995543183421
Merged-chr19-6305006-31	chr19	6304852	6305105	+	23.262903	1.10011011010111e+38	Intergenic	Intergenic	-1479	NM_001033342	240505	Mm.329622	NM_001033342	ENSMUSG00000024769	Cdc42bpg	BC046418|MRCKgamma	CDC42 binding protein kinase gamma (DMPK-like)	protein-coding	1.55622238905962	1.62880203873448	1.46465362430478	1.51666985306485	1.42862022498452	1.38252568694333	1.30133264260904	1.11615483013355	1.51371106427162	1.44331902294327	1.12552643584784	1.08905205833636	1.09354733214563	1.38357278157298	1.43350668401191	1.08124413037872	1.2127362566718	1.20315786632091	0.868702139763776	1.2755527767889	1.23833610186217	1.34605879867364	1.19374241835426	1.21117656431871	1.01818514064442	1.18804496662804	0.96540310476302	1.2567160563062	1.13293007290015	0.87261066058355	1.11643916275318	1.58690868338132	1.63702770294033	1.62168227598465	1.53107973974383	1.66129313351874	1.82448645094182	1.70906935499705	1.8602151791262	0.0870505513380282	0.893588554933114	1	-0.0733466342063322	0.854790371499625	1
Merged-chr4-146534751-1	chr4	146534701	146534801	+	5.34	1e+33	intron (NM_001243138, intron 3 of 4)	intron (NM_001243138, intron 3 of 4)	12122	NR_045468	67524	Mm.444300	NR_045468	ENSMUSG00000086046	1700095A21Rik	-	RIKEN cDNA 1700095A21 gene	ncRNA	0.181828359559535	0.0199385841386724	0.689511446852129	0.0326810062159821	0.504100501680042	0.814336224854982	0.608582102206327	0.445515107608653	0.520946909099747	0.54881067829073	0.539528216054417	0.443658752143765	0.27782012043866	0.690097257777185	0.646656969855628	0.233476267992186	0.0346659350187712	0.445515107608653	0.0326810062159821	0.674323280840426	0.603521474845281	0.95534719966722	0.586547526070671	0.311697443735554	0.0751560925974782	0.671116054284948	0.663890664626893	0.27782012043866	0.633821384924894	0.788304643199328	0.674323280840426	0.0751560925974782	0.0820658567978514	0.00932338409979857	0.181828359559535	0.0199385841386724	0.134676133892637	0.663890664626893	1.14028243665707	1.69427318813096	0.0732143088698152	0.720523998500141	0.997828780451059	0.194687640013313	0.839950333339125
Merged-chr3-37802855-12	chr3	37802717	37803001	+	12.326667	1.0001001100011e+38	Intergenic	Intergenic	-78499	NM_198657	381438	Mm.490549	NM_198657	ENSMUSG00000058174	Gm5148	EG381438	predicted gene 5148	protein-coding	1.01225504769164	0.7617176861038	0.86619382032866	1.02100520133537	0.847098531375322	0.911655317890852	0.940168269450045	0.817666023150535	1.04122270995745	1.08905205833636	1.30708240744058	1.1809073887096	1.09354733214563	1.33300540342425	0.987449712275865	1.24439928826164	1.16491530491326	0.671116054284948	1.07460579512202	1.07492247302937	1.15972663651665	1.08062619304267	1.02827198499884	1.29506794293965	1.23833610186217	0.858093881893908	0.736775770878233	1.29083013490857	1.07743984822062	1.41015557819844	1.21820358359625	0.00932338409979857	0.847098531375322	0.547004231757686	0.544722286593575	0.378750102128844	0.134676133892637	0.445515107608653	0.553209946324348	-0.0206376265153376	1	1	0.264050117742367	0.567987359526864	1
Merged-chr4-115936136-2	chr4	115936086	115936187	+	3.26	1.000001e+30	intron (NM_130865, intron 1 of 4)	intron (NM_130865, intron 1 of 4)	3790	NM_001025567	140477	Mm.213206	NM_130865	ENSMUSG00000028707	Dmbx1	Atx|Cdmx|Mbx|Otx3	diencephalon/mesencephalon homeobox 1	protein-coding	0.55918087898966	0.0199385841386724	0.689511446852129	0.618664703665152	0.598129578195579	0.00932338409979857	0.0119850179704641	0.288448175604311	0.520946909099747	0.846547244821697	0.382157546247578	0.0540990347892632	0.410232532616803	0.0199385841386724	0.284629324193249	0.619142333661017	0.473601024122542	0.671116054284948	0.483066967183316	0.715848723966044	0.539528216054417	0.00932338409979857	0.778700079110863	0.595650206564165	0.0751560925974782	0.488507548239177	0.444517208479669	0.553209946324348	0.741729180798212	0.0199385841386724	0.00760679975029567	0.575365105476118	0.0820658567978514	0.00932338409979857	0.0119850179704641	0.233476267992186	0.134676133892637	0.445515107608653	0.803558541022243	0.361561001373558	0.852480966160946	1	-0.310861565689573	0.937636298838723	1
Merged-chr15-40114369-1	chr15	40114307	40114432	+	6.85	100000000000	Intergenic	Intergenic	-19996	NM_001256056	328531	Mm.60703	NM_001256056		9330182O14Rik	-	RIKEN cDNA 9330182O14 gene	protein-coding	0.922034552850826	0.523466855698508	0.689511446852129	1.02100520133537	0.429516455891764	0.649691699734329	0.608582102206327	0.641391693778915	0.0620513630404476	0.728076202441744	0.134676133892637	0.0540990347892632	0.0119850179704641	0.368794021266208	0.165793864884208	0.00932338409979857	0.0346659350187712	0.0244014877074807	0.483066967183316	0.00932338409979857	0.155210339898552	0.601375682826066	0.189466840002454	0.00557651139010016	0.0751560925974782	0.611245272874197	0.233476267992186	0.00760679975029567	0.0381715905868842	0.0199385841386724	0.00760679975029567	0.00932338409979857	0.0820658567978514	0.00932338409979857	0.0119850179704641	0.378750102128844	0.134676133892637	0.279567551777268	0.0620513630404476	1.95757030549907	0.382737131037027	1	-0.10630486814916	1	1
Merged-chr15-82017186-2	chr15	82017092	82017281	+	4.945	1.0000001e+31	exon (NM_010247, exon 2 of 13)	exon (NM_010247, exon 2 of 13)	817	NM_010247	14375	Mm.288809	NM_010247	ENSMUSG00000022471	Xrcc6	70kDa|G22p1|Ku70	X-ray repair complementing defective repair in Chinese hamster cells 6	protein-coding	0.311697443735554	0.378750102128844	0.0199385841386724	0.443658752143765	0.504100501680042	0.544722286593575	0.0119850179704641	0.288448175604311	0.0620513630404476	0.0199385841386724	0.134676133892637	0.00760679975029567	0.476930721574371	0.0199385841386724	0.165793864884208	1.05930561442089	0.0346659350187712	0.671116054284948	0.0326810062159821	0.345143858159578	0.539528216054417	0.00932338409979857	0.0448302579732339	0.476930721574371	0.553209946324348	0.0119850179704641	0.233476267992186	0.475993829478635	0.920493695595725	0.544722286593575	0.175207326554884	0.515058749299267	0.0820658567978514	0.641391693778915	0.75736845669266	0.844448885499102	0.9544151941059	0.663890664626893	0.553209946324348	-1.23104873543152	0.508057677034573	1	1.2358721597498	0.367271326091073	0.944603255229916
Merged-chr2-58974668-3	chr2	58974596	58974726	+	7.233333	1.01001e+28	intron (NM_001001178, intron 9 of 13)	intron (NM_001001178, intron 9 of 13)	43945	NM_001001178	227933	Mm.330234	NM_177650	ENSMUSG00000036641	Ccdc148	5830402J09	coiled-coil domain containing 148	protein-coding	0.311697443735554	0.378750102128844	0.558394498995649	0.443658752143765	0.102734714849592	0.00932338409979857	0.280811078134363	0.288448175604311	0.520946909099747	0.345143858159578	0.567393606745233	0.17423324912104	0.476930721574371	0.368794021266208	0.165793864884208	0.881190014309572	0.0346659350187712	0.817320365729263	0.483066967183316	0.181828359559535	0.665686504240161	0.737991787543057	0.586547526070671	0.68631118947535	0.773022065213594	1.06449954215081	0.706678418983534	0.674323280840426	0.698192740120834	1.00329478447918	0.175207326554884	0.429516455891764	0.0820658567978514	0.198829939879819	0.0119850179704641	0.0199385841386724	0.134676133892637	0.0244014877074807	0.0620513630404476	0.419172989196077	0.779617736834157	1	0.37312069150185	0.657912924346523	1
Merged-chr8-27018570-11	chr8	27018456	27018682	+	12.057273	1.001000000001e+37	Intergenic	RLTR42-int|LTR|ERVK	-5230	NM_153592	244373	Mm.277699	NM_153592	ENSMUSG00000031483	Erlin2	BC036333|C87251|Spfh2	ER lipid raft associated 2	protein-coding	1.05930561442089	1.13834892989216	1.20329687620569	1.08721119149195	1.00410724246612	0.976334061146363	1.25526497629394	0.817666023150535	1.33018227218944	0.915922165298707	1.2169187020829	1.30588097020166	1.24439928826164	1.09407394354812	0.844448885499102	0.881190014309572	1.32878605223345	1.14271974647034	0.984155688648163	1.03785549481834	0.539528216054417	0.95534719966722	0.815699887126476	0.595650206564165	1.14081231846382	0.922034552850826	0.736775770878233	0.608582102206327	0.741729180798212	0.87261066058355	0.992713244590987	0.575365105476118	0.847098531375322	0.42063425769596	0.609261782987858	0.575365105476118	1.2172993382192	0.952032083798216	0.803558541022243	-0.256082438837523	0.648710606799577	1	0.00282483244172143	0.958176491421455	1
Merged-chr17-84997905-1	chr17	84997855	84997955	+	7.67	100	intron (NM_011151, intron 2 of 5)	(CA)n|Simple_repeat|Simple_repeat	23853	NM_001159498	19043	Mm.249695	NM_011151	ENSMUSG00000061130	Ppm1b	PP2CB	protein phosphatase 1B, magnesium dependent, beta isoform	protein-coding	0.181828359559535	0.0199385841386724	0.346312387520258	0.0326810062159821	0.00932338409979857	0.00932338409979857	0.165793864884208	0.150258427120233	0.380760741805146	0.198829939879819	0.134676133892637	0.0540990347892632	0.165793864884208	0.0199385841386724	0.0620513630404476	0.233476267992186	0.674323280840426	0.445515107608653	0.714973787042936	0.00932338409979857	0.00932338409979857	0.00932338409979857	0.0448302579732339	0.0940543234666092	0.0751560925974782	0.0119850179704641	0.567393606745233	0.00760679975029567	0.00557651139010016	0.0199385841386724	0.175207326554884	0.674323280840426	1.00410724246612	0.641391693778915	0.181828359559535	0.781179550486502	0.544722286593575	1.04787554624505	1.25178899154337	-3.75556702636724	0.103909915979124	0.782605491222644	-0.198868279421441	1	1
Merged-chr6-29929473-2	chr6	29929411	29929535	+	6.075	1.00000000001e+26	intron (NR_104576, intron 8 of 20)	intron (NR_104576, intron 8 of 20)	12460	NR_104576	320609	Mm.56097	NM_177204	ENSMUSG00000039629	Strip2	D330017J20Rik|Fam40b	striatin interacting protein 2	protein-coding	0.00932338409979857	0.607098302841826	0.0199385841386724	0.0326810062159821	0.215582557560423	0.00932338409979857	0.0119850179704641	0.288448175604311	0.520946909099747	0.0199385841386724	0.846547244821697	0.00760679975029567	0.599821288293056	0.558394498995649	0.537159814253894	0.473601024122542	0.473601024122542	0.926143731739316	0.0326810062159821	0.614277743242081	0.155210339898552	0.00932338409979857	0.496104039478313	0.476930721574371	1.01818514064442	0.275430426290908	0.00932338409979857	0.728076202441744	0.0381715905868842	0.0199385841386724	0.598683470498043	0.00932338409979857	0.0820658567978514	0.198829939879819	0.0119850179704641	0.0199385841386724	0.134676133892637	0.445515107608653	0.0620513630404476	-0.357701972293149	1	1	-0.437908772466457	0.530846729231956	1
Merged-chr2-173431929-19	chr2	173431614	173432188	+	11.544737	1.0001100101111e+38	Intergenic	MLTR12|LTR|ERV1	-90691	NM_028158	72221	Mm.46132	NM_028158	ENSMUSG00000027518	1700021F07Rik	-	RIKEN cDNA 1700021F07 gene	protein-coding	0.311697443735554	0.0199385841386724	0.558394498995649	0.443658752143765	0.429516455891764	0.837498895275809	0.833553875853566	0.703639608077371	1.04122270995745	0.54881067829073	0.996827941452858	0.785495801427898	0.884267914693814	1.13377798800933	1.38951275190619	0.812613560554445	0.473601024122542	1.1172611051165	0.868702139763776	1.26720226602692	1.189603381418	1.41003115504987	1.57481576838237	1.43721035671221	1.17547930343137	1.54619463681344	1.30985805890895	1.61531407773095	1.3424669568525	1.70326251000203	1.4960895551682	0.982460399779246	1.00410724246612	1.00494803987991	1.07991274878452	1.16546825570926	0.134676133892637	0.445515107608653	0.899668548935524	0.800712214786074	0.182861861247913	0.903568273365625	0.272168687642336	0.400094528338135	0.960139996450332
Merged-chr7-5047521-29	chr7	5047381	5047622	+	16.303104	1.10010101001101e+38	Intergenic	MIRc|SINE|MIR	-4031	NM_026900	68992	Mm.41484	NM_026900	ENSMUSG00000055633	Zfp580	1500015O20Rik|AI838225|Znf580	zinc finger protein 580	protein-coding	1.18883304869263	1.40685539556419	1.37666323739389	1.33460119791258	1.29506794293965	1.35729388944404	1.18804496662804	1.05417733121464	1.11029715505596	1.19776874303654	1.38963226289095	1.37929128525405	1.40466487022025	1.04432139495427	1.14799681555904	0.990218112265388	1.32878605223345	1.08384019721051	0.868702139763776	1.40209152890006	1.39222443207237	0.812613560554445	1.00547527472388	1.31483011991538	1.10280875467322	0.922034552850826	1.07936890033872	1.1992707676709	1.41736082512265	1.3545562765103	0.787223430992218	1.26720226602692	1.49972123238704	1.41003115504987	1.55293050475205	1.34853515854343	1.36674146137741	1.6137615919409	1.55631821053792	0.423802381767513	0.501084125009705	1	0.258861180340305	0.623000259750078	1
Merged-chr3-37837491-2	chr3	37837436	37837546	+	4.475	1e+26	Intergenic	Intergenic	-61322	NR_040559	626410	Mm.389417	NR_040559	ENSMUSG00000106461	Gm20755	-	predicted gene, 20755	ncRNA	0.122652087593523	0.378750102128844	0.0199385841386724	0.0326810062159821	0.429516455891764	0.00932338409979857	0.280811078134363	0.00932338409979857	0.520946909099747	0.0199385841386724	0.466684697887424	0.00760679975029567	0.410232532616803	0.484183400254559	0.165793864884208	0.473601024122542	0.674323280840426	0.0244014877074807	0.483066967183316	0.466684697887424	0.603521474845281	0.737991787543057	0.65260339228053	0.651291789140854	0.0751560925974782	0.611245272874197	0.233476267992186	0.656300997535002	0.34284494388782	0.68631118947535	0.34054016877292	0.575365105476118	0.599821288293056	0.877441655629133	0.665686504240161	0.649691699734329	0.702009168059454	0.279567551777268	0.0620513630404476	0.96331758871762	0.466327556109858	1	0.000907535219914116	0.998511442788215	1
Merged-chr1-28054179-29	chr1	28054025	28054343	+	52.696896	1.11111111011101e+38	Intergenic	Intergenic	726068	NM_001013750	210962	Mm.214178	NM_001013750	ENSMUSG00000048411	Gm597	-	predicted gene 597	protein-coding	1.98820338790118	2.21729742492247	1.82754789381872	2.06420586424676	1.42203478416759	1.64723199440365	1.89106992846313	1.71298768819357	2.23213349642986	2.32232747725035	1.84945984911353	2.23325596237635	2.23480520776098	2.19576265423771	1.34151215676776	1.74669702804186	1.43273627357608	1.5954853698801	1.64070263881365	1.61792172894855	1.45740569688871	1.23030280640527	1.0981568180186	1.18532944728422	0.916318205716447	1.06449954215081	1.28909737839944	0.991110350834824	1.24889258694397	1.27648873320067	0.702009168059454	0.575365105476118	0.0820658567978514	0.00932338409979857	0.34284494388782	0.0199385841386724	0.134676133892637	0.663890664626893	0.803558541022243	-0.246238744202514	0.587091818370475	1	-0.0072401965092353	1	1
Merged-chr11-4821702-12	chr11	4821618	4821797	+	9.766666	1.00100000001e+37	intron (NM_001252250, intron 1 of 16)	intron (NM_001252250, intron 1 of 16)	11428	NM_001252253	18016	Mm.297109	NM_010898	ENSMUSG00000009073	Nf2	merlin	neurofibromatosis 2	protein-coding	0.96540310476302	0.7617176861038	0.346312387520258	1.11318322969525	1.08267308962524	0.837498895275809	0.703639608077371	1.05417733121464	0.520946909099747	1.0202558293221	0.916318205716447	0.601375682826066	0.830416788118477	0.787223430992218	0.717484570620051	0.473601024122542	1.05661480367756	0.445515107608653	0.868702139763776	1.08721119149195	0.539528216054417	0.54881067829073	0.695581456960563	0.595650206564165	0.916318205716447	0.0119850179704641	0.801513874666575	0.906498325951833	0.554137129868567	0.626264132485689	0.34054016877292	1.1259338315467	1.11643916275318	1.15456907027852	1.0623494248193	1.23833610186217	0.702009168059454	0.952032083798216	0.963709968025386	0.422736027069964	0.736534344085221	1	0.124684690979454	0.998739140102352	1
Merged-chr19-12572377-1	chr19	12572314	12572440	+	5.02	1e+30	Intergenic	Lx5b|LINE|L1	-1148	NM_026640	107373	Mm.1643	NM_026640	ENSMUSG00000024691	Fam111a	4632417K18Rik|AW413625	family with sequence similarity 111, member A	protein-coding	0.00932338409979857	0.0199385841386724	0.346312387520258	0.0326810062159821	0.429516455891764	0.544722286593575	0.280811078134363	0.445515107608653	0.520946909099747	0.0199385841386724	0.382157546247578	0.443658752143765	0.27782012043866	0.0199385841386724	0.537159814253894	0.473601024122542	0.473601024122542	0.0244014877074807	0.0326810062159821	0.00932338409979857	0.466684697887424	0.136934271755591	0.846547244821697	0.595650206564165	0.0751560925974782	0.714973787042936	0.00932338409979857	0.416396401079672	0.382157546247578	0.0199385841386724	0.378750102128844	0.00932338409979857	0.0820658567978514	0.42063425769596	0.75736845669266	0.504934915203365	0.134676133892637	0.663890664626893	0.553209946324348	-0.590940195355537	0.819202311844661	1	-0.801007017633845	0.464098094833307	0.98471947057139
Merged-chr6-42956110-1	chr6	42956060	42956160	+	4.25	1e+25	exon (NM_146656, exon 1 of 1)	exon (NM_146656, exon 1 of 1)	610	NM_146656	258650	Mm.377613	NM_146656	ENSMUSG00000073110	Olfr444	MOR261-2	olfactory receptor 444	protein-coding	0.00932338409979857	0.0199385841386724	0.346312387520258	0.0326810062159821	0.429516455891764	0.00932338409979857	0.0119850179704641	0.288448175604311	0.0620513630404476	0.0199385841386724	0.00932338409979857	0.00760679975029567	0.0119850179704641	0.0199385841386724	0.165793864884208	0.00932338409979857	0.0346659350187712	0.0244014877074807	0.0326810062159821	0.00932338409979857	0.00932338409979857	0.210208099284808	0.00557651139010016	0.0940543234666092	0.0751560925974782	0.0119850179704641	0.233476267992186	0.0940543234666092	0.382157546247578	0.544722286593575	0.82095824076528	0.181828359559535	0.0820658567978514	0.00932338409979857	0.0119850179704641	0.0199385841386724	0.702009168059454	0.0244014877074807	0.0620513630404476	-0.10309742944826	1	1	3.18988869720868	0.0356629156044974	0.501590638993222
Merged-chr16-73118928-1	chr16	73118878	73118978	+	4.93	100000000000	Intergenic	Intergenic	455779	NM_019413	19876	Mm.310772	NM_019413	ENSMUSG00000022883	Robo1	AW494633|AW742721|DUTT1|Gm310	roundabout homolog 1 (Drosophila)	protein-coding	0.778700079110863	0.219128780590327	0.346312387520258	0.857724253110303	0.215582557560423	0.00932338409979857	0.0119850179704641	0.00932338409979857	0.0620513630404476	0.0199385841386724	0.00932338409979857	0.00760679975029567	0.0119850179704641	0.0199385841386724	0.00932338409979857	0.233476267992186	0.0346659350187712	0.0244014877074807	0.0326810062159821	0.00932338409979857	0.155210339898552	0.00932338409979857	0.00557651139010016	0.0199385841386724	0.0751560925974782	0.275430426290908	0.00932338409979857	0.0940543234666092	0.00932338409979857	0.0199385841386724	0.42063425769596	0.34054016877292	0.0820658567978514	0.00932338409979857	0.0119850179704641	0.0199385841386724	0.134676133892637	0.0244014877074807	0.0620513630404476	-0.0879965184741608	1	1	1.56723684906842	0.54267215716648	1
Merged-chr2-166165650-1	chr2	166165600	166165700	+	4.1	1e+26	Intergenic	MER58C|DNA|hAT-Charlie	-9967	NM_028072	72043	Mm.1011	NM_028072	ENSMUSG00000006800	Sulf2	2010004N24Rik|AU020235|MSulf-2|mKIAA1247	sulfatase 2	protein-coding	0.00932338409979857	0.0199385841386724	0.0199385841386724	0.0326810062159821	0.00932338409979857	0.175207326554884	0.165793864884208	0.00932338409979857	0.0620513630404476	0.345143858159578	0.266796165266322	0.00760679975029567	0.0119850179704641	0.0199385841386724	0.382157546247578	0.378750102128844	0.674323280840426	0.0244014877074807	0.0326810062159821	0.275430426290908	0.896434768971748	0.00932338409979857	0.394568655986143	0.476930721574371	0.553209946324348	0.275430426290908	0.00932338409979857	0.635428972424303	0.181828359559535	0.788304643199328	0.42063425769596	0.515058749299267	0.847098531375322	0.42063425769596	0.34284494388782	0.0199385841386724	0.134676133892637	0.0244014877074807	0.553209946324348	0.464718438851782	0.778327267757445	1	0.563272173815028	0.533103553355765	1
Merged-chr7-118837078-1	chr7	118837028	118837128	+	3.65	1e+25	intron (NM_027815, intron 28 of 30)	intron (NM_027815, intron 28 of 30)	18535	NM_001168220	66356	Mm.482278	NM_023197	ENSMUSG00000030980	Knop1	2310008H09Rik|Tsg118	lysine rich nucleolar protein 1	protein-coding	0.181828359559535	0.0199385841386724	0.346312387520258	0.0326810062159821	0.429516455891764	0.00932338409979857	0.0119850179704641	0.00932338409979857	0.0620513630404476	0.0199385841386724	0.00932338409979857	0.311697443735554	0.27782012043866	0.0199385841386724	0.165793864884208	0.00932338409979857	0.0346659350187712	0.445515107608653	0.0326810062159821	0.00932338409979857	0.00932338409979857	0.390170101337298	0.0448302579732339	0.0940543234666092	0.553209946324348	0.161564776243365	0.233476267992186	0.00760679975029567	0.0381715905868842	0.0199385841386724	0.72101498318878	0.00932338409979857	0.0820658567978514	0.00932338409979857	0.34284494388782	0.0199385841386724	0.134676133892637	0.0244014877074807	0.714973787042936	0.734280994834455	1	1	0.833247967352546	0.918036367480542	1
Merged-chr4-44003777-2	chr4	44003671	44003864	+	9.515	1.1e+10	Intergenic	RLTR12BD_Mm|LTR|ERVK	-8876	NM_016760	12757	Mm.298875	NM_016760	ENSMUSG00000028478	Clta	AV026556|Lca	clathrin, light polypeptide (Lca)	protein-coding	0.00932338409979857	0.0199385841386724	0.558394498995649	0.0326810062159821	0.97525666563647	0.544722286593575	0.496104039478313	1.34627706465885	0.0620513630404476	0.0199385841386724	0.00932338409979857	0.00760679975029567	0.0119850179704641	0.0199385841386724	0.00932338409979857	0.098429838144832	0.0346659350187712	0.0244014877074807	0.0326810062159821	0.00932338409979857	0.930266416772501	0.654283345820863	0.127885933302649	0.00557651139010016	0.0751560925974782	0.0119850179704641	0.00932338409979857	0.00760679975029567	0.382157546247578	0.0199385841386724	0.42063425769596	0.00932338409979857	0.0820658567978514	0.42063425769596	0.0119850179704641	0.0199385841386724	0.134676133892637	0.0244014877074807	0.899668548935524	3.10564766129112	0.0721668685880814	0.720143647097994	1.59902723332282	0.331304804723373	0.930393354798321
Merged-chr7-100279974-13	chr7	100279902	100280057	+	8.243846	1.0001000000001e+34	Intergenic	Intergenic	-5541	NM_177161	320452	Mm.150294	NM_177161	ENSMUSG00000051048	P4ha3	D930031A02Rik	procollagen-proline, 2-oxoglutarate 4-dioxygenase (proline 4-hydroxylase), alpha polypeptide III	protein-coding	0.96540310476302	0.378750102128844	1.16546825570926	0.946589731701844	0.97525666563647	1.00918048670327	1.05960796120883	0.703639608077371	0.718712171071084	0.677031219339408	0.900513638688059	1.0333508237722	0.830416788118477	0.787223430992218	0.789626183028141	0.881190014309572	0.990218112265388	0.671116054284948	0.483066967183316	1.02608026962946	0.539528216054417	0.00932338409979857	1.00547527472388	0.789626183028141	0.916318205716447	0.611245272874197	0.663890664626893	0.576099597308157	0.554137129868567	0.466684697887424	0.466684697887424	1.05125834873312	1.23833610186217	1.04523132800103	1.04375601398514	1.13697711760503	0.86619382032866	1.0913428831836	1.06918086986894	-0.327917447526678	0.662193550244927	1	-1.12599616721606	0.0449492332026576	0.551678002185099
Merged-chr11-118420348-1	chr11	118420298	118420398	+	5.06	1e+26	Intergenic	Intergenic	-1230	NM_001267592	76025	Mm.177551	NM_029502	ENSMUSG00000025575	Cant1	5830420C20Rik|Apy1h|D11Bwg0554e|Entpd8|SCAN-1|Shapy	calcium activated nucleotidase 1	protein-coding	0.444517208479669	0.0199385841386724	0.346312387520258	0.443658752143765	0.429516455891764	0.175207326554884	0.559797456166953	0.00932338409979857	0.380760741805146	0.0199385841386724	0.266796165266322	0.00760679975029567	0.0119850179704641	0.0199385841386724	0.382157546247578	0.473601024122542	0.0346659350187712	0.0244014877074807	0.0326810062159821	0.181828359559535	0.00932338409979857	0.00932338409979857	0.34284494388782	0.0940543234666092	0.0751560925974782	0.0119850179704641	0.00932338409979857	0.714973787042936	0.141598907722678	0.0199385841386724	0.00760679975029567	0.181828359559535	0.599821288293056	0.598129578195579	0.789155114051961	0.781179550486502	0.134676133892637	0.0244014877074807	0.0620513630404476	-1.90521790066616	0.460508280780312	1	0.867441746964029	0.597031169817357	1
Merged-chr12-36708973-1	chr12	36708923	36709023	+	6.51	1000000000	Intergenic	Intergenic	-107232	NR_039558	100628578		NR_039558	ENSMUSG00000092998	Mir5099	mmu-mir-5099|mu-mir-5099	microRNA 5099	ncRNA	0.00932338409979857	0.219128780590327	0.0199385841386724	0.0326810062159821	0.877441655629133	0.396730729978452	0.165793864884208	0.445515107608653	0.0620513630404476	0.0199385841386724	0.00932338409979857	0.17423324912104	0.0119850179704641	0.368794021266208	0.00932338409979857	0.00932338409979857	0.0346659350187712	0.0244014877074807	0.0326810062159821	0.00932338409979857	0.00932338409979857	0.00932338409979857	0.00557651139010016	0.0940543234666092	0.0751560925974782	0.0119850179704641	0.00932338409979857	0.00760679975029567	0.0381715905868842	0.0199385841386724	0.00760679975029567	0.34054016877292	0.0820658567978514	0.00932338409979857	0.34284494388782	0.0199385841386724	0.134676133892637	0.279567551777268	0.0620513630404476	0	1	1	0.417691304737997	1	1
Merged-chr9-85843842-45	chr9	85843317	85844624	+	14.455112	1.10111011011111e+38	5' UTR (NM_001164792, exon 2 of 2)	5' UTR (NM_001164792, exon 2 of 2)	1118	NM_001164792	21983	Mm.20864	NM_011627	ENSMUSG00000035274	Tpbg	5T4|AW495680|WAIF1	trophoblast glycoprotein	protein-coding	1.80856605264313	1.86873303164682	1.90108472243469	1.76993711093291	1.46484960746919	1.62039782185533	1.603653754714	1.79194833562593	1.68458090920658	1.88353042613178	1.60477253345419	1.86832956350523	1.68920749779248	1.90365264680134	1.76164252694582	1.78701295791628	1.85694708952863	1.74669702804186	1.96519893187397	1.61792172894855	1.93170174300887	1.83134528499562	1.84361062427803	1.70028273112329	1.76300882991889	1.81579438568303	1.75384655339029	1.69218653667722	1.92074397875058	1.68182340580957	1.92114794017544	1.46793357210937	1.30121694540262	1.19139736884016	1.26548718435585	1.29060391602035	1.10885038381495	1.26122177043828	1.44207701228435	-0.180197319487442	0.576101423452261	1	-0.0219803157959012	0.946516834116882	1
Merged-chr8-3309573-1	chr8	3309523	3309623	+	6.15	1e+34	Intergenic	Intergenic	-29956	NM_010568	16337	Mm.268003	NM_010568	ENSMUSG00000005534	Insr	4932439J01Rik|CD220|D630014A15Rik|IR|IR-A|IR-B	insulin receptor	protein-coding	0.00932338409979857	0.0199385841386724	0.0199385841386724	0.0326810062159821	0.00932338409979857	0.00932338409979857	0.280811078134363	0.00932338409979857	0.0620513630404476	0.345143858159578	0.266796165266322	0.785495801427898	0.165793864884208	0.368794021266208	0.382157546247578	0.00932338409979857	0.598683470498043	0.0244014877074807	0.483066967183316	0.771639667201476	0.00932338409979857	0.601375682826066	0.394568655986143	0.311697443735554	0.0751560925974782	0.275430426290908	0.233476267992186	0.445515107608653	0.0199385841386724	0.833553875853566	0.0751560925974782	0.575365105476118	0.0820658567978514	0.00932338409979857	0.34284494388782	0.0199385841386724	0.134676133892637	0.0244014877074807	0.0620513630404476	1.02821277404895	0.606607261520901	1	0.664256816324314	0.523445953998103	1
Merged-chr11-18880895-11	chr11	18880800	18881097	+	9.07	1.101111110001e+34	3' UTR (NM_001193271, exon 13 of 13)	3' UTR (NM_001193271, exon 13 of 13)	138021	NM_001193271	17268	Mm.356578	NM_010789	ENSMUSG00000020160	Meis1	C530044H18Rik|Evi8	Meis homeobox 1	protein-coding	1.05930561442089	0.7617176861038	0.787223430992218	1.02100520133537	0.763161002931978	0.649691699734329	0.963709968025386	1.1711710174258	1.04122270995745	0.677031219339408	0.834401492594468	0.17423324912104	1.09354733214563	0.0199385841386724	0.789626183028141	1.05930561442089	0.990218112265388	1.08384019721051	1.07460579512202	0.886893833111307	0.363859968565408	1.15332535550558	0.940168269450045	1.15672557533307	1.29197033152576	1.20315786632091	1.05930561442089	0.844448885499102	0.933325158385489	1.00329478447918	0.575365105476118	0.788304643199328	0.847098531375322	0.797005483905279	0.665686504240161	0.693138471498439	0.702009168059454	0.0244014877074807	0.803558541022243	-0.0287417739090023	1	1	-0.788880724806386	0.0880174059347073	0.692239667914013
Merged-chr13-83236431-8	chr13	83236364	83236504	+	7.9125	1.000101111101e+34	Intergenic	L1_Mus2|LINE|L1	-267600	NM_001170537	17260	Mm.24001	NM_025282	ENSMUSG00000005583	Mef2c	5430401D19Rik|9930028G15Rik|AV011172|Mef2	myocyte enhancer factor 2C	protein-coding	0.00932338409979857	0.0199385841386724	0.346312387520258	0.0326810062159821	0.102734714849592	0.00932338409979857	0.280811078134363	0.288448175604311	0.0620513630404476	0.345143858159578	0.382157546247578	0.601375682826066	0.27782012043866	0.690097257777185	0.537159814253894	0.619142333661017	0.473601024122542	0.0244014877074807	0.984155688648163	0.886893833111307	0.539528216054417	0.95534719966722	1.13834892989216	1.14245564501804	0.916318205716447	0.97525666563647	1.07936890033872	0.991110350834824	0.920493695595725	0.911002645417026	1.10199160855726	0.181828359559535	0.0820658567978514	0.641391693778915	0.665686504240161	0.693138471498439	0.702009168059454	0.791561163439666	0.963709968025386	1.37492976608436	0.0574483701806475	0.67934073247865	-0.313157961187324	0.555387043389134	1
Merged-chr1-82476479-4	chr1	82476420	82476555	+	7.4925	1.00000000011e+23	intron (NM_007735, intron 37 of 47)	intron (NM_007735, intron 37 of 47)	110362	NM_007735	12829	Mm.40253	NM_007735	ENSMUSG00000067158	Col4a4	E130010M05Rik|[a]4(IV)	collagen, type IV, alpha 4	protein-coding	0.725161531189349	0.607098302841826	0.346312387520258	0.618664703665152	0.547004231757686	0.396730729978452	0.940168269450045	0.288448175604311	0.520946909099747	0.996827941452858	0.466684697887424	0.601375682826066	0.934642737246235	0.900513638688059	0.382157546247578	0.6834330030122	0.674323280840426	0.445515107608653	0.483066967183316	0.547004231757686	0.665686504240161	0.812613560554445	0.559797456166953	0.544722286593575	0.553209946324348	0.763161002931978	0.233476267992186	0.27782012043866	0.233476267992186	1.00329478447918	0.00760679975029567	0.817320365729263	0.445515107608653	0.598129578195579	0.544722286593575	0.378750102128844	0.134676133892637	0.0244014877074807	0.714973787042936	0.535804026593259	0.618256334369749	1	-0.0871235862033874	1	1
Merged-chr1-36242226-14	chr1	36242079	36242365	+	16.200001	1.11000111111e+34	intron (NM_198899, intron 1 of 40)	intron (NM_198899, intron 1 of 40)	2080	NM_198899	320011	Mm.261022	NM_198899	ENSMUSG00000037470	Uggt1	0910001L17Rik|A930007H10Rik|AA589501|AI414429|AI448372|C820010P03Rik|GT|UGT1|Ugcgl1	UDP-glucose glycoprotein glucosyltransferase 1	protein-coding	0.523466855698508	0.607098302841826	0.558394498995649	0.0326810062159821	1.03591876370073	0.544722286593575	0.833553875853566	1.24488245106692	0.0620513630404476	0.345143858159578	1.35590318349457	1.0623494248193	1.01904531724701	1.48254971961891	0.473601024122542	0.881190014309572	0.473601024122542	0.445515107608653	0.714973787042936	1.50720387916294	1.4987698202733	1.20315786632091	0.695581456960563	0.922375663367222	1.01818514064442	1.34174825937768	1.21833750541257	1.61235171613938	1.43283241019573	1.29312269318146	1.38486535679803	1.03522000394152	0.599821288293056	1.07147639947908	0.466684697887424	0.737991787543057	0.702009168059454	0.663890664626893	0.553209946324348	2.72470197714018	1.64143759683911e-06	0.00218545691464865	2.1063489693917	1.07224318077328e-05	0.00223642900413818
Merged-chr1-37675638-7	chr1	37675558	37675704	+	7.774286	1.0000000100011e+34	intron (NM_028096, intron 1 of 9)	intron (NM_028096, intron 1 of 9)	44180	NM_028096	72097	Mm.142607	NM_028096	ENSMUSG00000026090	2010300C02Rik	-	RIKEN cDNA 2010300C02 gene	protein-coding	0.709332027439097	0.866500022987809	0.689511446852129	0.618664703665152	0.703639608077371	0.787223430992218	0.703639608077371	1.05417733121464	0.718712171071084	0.345143858159578	0.958806144944427	0.443658752143765	0.476930721574371	0.558394498995649	0.844448885499102	0.940168269450045	0.674323280840426	0.817320365729263	0.714973787042936	0.922034552850826	0.603521474845281	0.210208099284808	0.778700079110863	1.03591876370073	1.01818514064442	0.714973787042936	0.736775770878233	0.844448885499102	0.523466855698508	0.356401851261549	0.575365105476118	1.0981568180186	0.599821288293056	1.08267308962524	1.07991274878452	1.03761883466329	0.702009168059454	0.791561163439666	0.963709968025386	-0.239683331379359	0.895691012675424	1	-0.778396540549831	0.108775443601868	0.735641907979805
Merged-chr6-86142061-6	chr6	86141926	86142319	+	11.461667	1e+30	Intergenic	L1MCc|LINE|L1	-53105	NM_031199	21802	Mm.137222	NM_031199	ENSMUSG00000029999	Tgfa	wa-1|wa1	transforming growth factor alpha	protein-coding	0.846547244821697	0.952032083798216	1.03761883466329	0.946589731701844	1.03591876370073	1.0483944142723	0.833553875853566	1.11615483013355	0.520946909099747	0.846547244821697	0.789626183028141	0.785495801427898	0.830416788118477	0.368794021266208	0.943568732351876	0.990218112265388	0.674323280840426	0.817320365729263	0.714973787042936	0.771639667201476	0.539528216054417	0.00932338409979857	1.28511362868339	0.922375663367222	1.10280875467322	0.714973787042936	0.864452914716595	0.698192740120834	1.07743984822062	0.975532487933986	0.34054016877292	1.08615669684157	0.847098531375322	1.42503990918817	1.39297535448799	0.844448885499102	0.702009168059454	1.12705277484043	0.803558541022243	-1.06236991704827	0.223190516567286	0.937684686051466	-0.986219934971281	0.104308331531069	0.727160303618133
Merged-chr13-72631836-25	chr13	72631442	72632025	+	25.703199	1.11011001011111e+38	exon (NM_010574, exon 3 of 5)	exon (NM_010574, exon 3 of 5)	2755	NM_010574	16372	Mm.28888	NM_010574	ENSMUSG00000001504	Irx2	IRX6	Iroquois related homeobox 2 (Drosophila)	protein-coding	1.79071648216166	1.79725891545935	1.69820325461389	1.80226588858219	1.31437574227135	1.36704082768391	1.43350668401191	1.1711710174258	1.80152612985885	1.68392576012696	1.46576592404603	1.68045404752338	1.5241770120334	1.40944480271256	1.63839975502669	1.23030280640527	1.32878605223345	1.55130218768867	1.45796115869399	1.29547183598258	1.53652339833767	1.41865495934694	1.47230766382401	1.31483011991538	1.01818514064442	1.50125759673454	1.73079811312074	1.29950367935843	1.49565167479943	1.36901283506102	1.44974321627435	1.14914913556406	1.49972123238704	0.641391693778915	0.817666023150535	0.693138471498439	0.134676133892637	0.952032083798216	0.963709968025386	-0.168840250417491	0.767970434662997	1	0.12441503588522	0.634261305035816	1
Merged-chr19-46577938-1	chr19	46577888	46577988	+	4.46	1e+25	intron (NM_053196, intron 1 of 11)	intron (NM_053196, intron 1 of 11)	4573	NM_053196	94279	Mm.296837	NM_053196	ENSMUSG00000025036	Sfxn2	C79732|F630107H02Rik	sideroflexin 2	protein-coding	0.00932338409979857	0.0199385841386724	0.0199385841386724	0.0326810062159821	0.00932338409979857	0.00932338409979857	0.0119850179704641	0.288448175604311	0.0620513630404476	0.0199385841386724	0.00932338409979857	0.17423324912104	0.0119850179704641	0.0199385841386724	0.00932338409979857	0.00932338409979857	0.0346659350187712	0.0244014877074807	0.0326810062159821	0.00932338409979857	0.00932338409979857	0.601375682826066	0.189466840002454	0.476930721574371	0.0751560925974782	0.0119850179704641	0.233476267992186	0.00760679975029567	0.429516455891764	0.0199385841386724	0.848601314438816	0.429516455891764	0.0820658567978514	0.00932338409979857	0.0119850179704641	0.0199385841386724	0.134676133892637	0.445515107608653	0.553209946324348	3.533589843674	0.321263973857853	1	0.971682825072687	0.530547737133907	1
Merged-chr8-115554327-1	chr8	115554277	115554377	+	4.62	1e+32	Intergenic	Intergenic	152567	NM_001025577	17132	Mm.275549	NM_001025577		Maf	2810401A20Rik|A230108G15Rik|AW047063|c-maf	avian musculoaponeurotic fibrosarcoma (v-maf) AS42 oncogene homolog	protein-coding	0.00932338409979857	0.0199385841386724	0.0199385841386724	0.0326810062159821	0.00932338409979857	0.00932338409979857	0.0119850179704641	0.288448175604311	0.0620513630404476	0.0199385841386724	0.0620513630404476	0.00760679975029567	0.476930721574371	0.0199385841386724	0.00932338409979857	0.378750102128844	0.0346659350187712	0.0244014877074807	0.0326810062159821	0.00932338409979857	1.12677552178192	0.00932338409979857	0.0448302579732339	0.00557651139010016	0.0751560925974782	0.0119850179704641	0.00932338409979857	0.00760679975029567	0.602526878951387	0.0199385841386724	0.00760679975029567	0.181828359559535	0.0820658567978514	0.00932338409979857	0.0119850179704641	0.0199385841386724	0.544722286593575	0.0244014877074807	0.0620513630404476	2.30210887415268	0.260449591562641	0.974596867969806	2.14963204139613	0.484465502984829	0.991459826997398
Merged-chr19-15965297-39	chr19	15965052	15965428	+	32.69487	1.11111111111111e+38	intron (NM_198019, intron 11 of 14)	intron (NM_198019, intron 11 of 14)	19749	NM_198019	208518	Mm.105652	NM_198019	ENSMUSG00000041491	Cep78	5730599I05Rik|D030027P05	centrosomal protein 78	protein-coding	1.58085128468992	1.59165072122515	1.20329687620569	1.6426313957835	1.60805836782456	1.78994657168841	1.49468722439895	1.44673309859763	1.4172720935301	1.63623591096018	1.40988344792998	1.66448438570007	1.45225411137339	1.4410311165382	1.63010623809532	1.59382475819386	1.36217937386459	1.46950463427907	1.32903992255215	1.38879166198163	1.41226646388009	1.39783200277531	1.5578282966252	1.51431260008212	1.72333028162469	1.50802659181869	1.54619463681344	1.37967778623658	1.51464830087945	1.59171875298116	1.39185295686586	1.77138474015829	1.68765811365931	1.92618563107179	1.85317673724143	1.94954201841104	1.97213829862026	1.74052398012503	1.7468059910635	-0.512935045159149	0.179368414811175	0.898119078834115	-0.492587339952388	0.093680427927717	0.705188957825294
Merged-chr18-87203873-19	chr18	87203671	87204071	+	26.766315	1.1000010101e+34	Intergenic	ORR1C1-int|LTR|ERVL-MaLR	491806	NM_172633	12405	Mm.70775	NM_172633	ENSMUSG00000024647	Cbln2	6330593N19Rik|A730004O05	cerebellin 2 precursor protein	protein-coding	1.56231571724105	1.44681257834132	1.46465362430478	1.57558000538238	1.32471130756287	1.52858730264294	1.64172332761342	1.62287560816411	1.80152612985885	1.70101774240302	1.57089919948722	2.01899179362794	1.69974592342753	1.71125185373218	0.987449712275865	0.812613560554445	0.812613560554445	0.926143731739316	1.07460579512202	1.3237550869908	1.26190081625703	1.18760272098196	0.846547244821697	0.476930721574371	0.0751560925974782	1.17236841199546	1.00329478447918	0.956729007605235	1.24889258694397	0.941952633185069	0.87892440467162	0.429516455891764	0.599821288293056	0.42063425769596	0.0119850179704641	0.0199385841386724	0.134676133892637	0.663890664626893	0.553209946324348	1.42455902343688	0.00400233393641802	0.252273001386681	1.39561914235047	0.00677478895030503	0.218014319874985
Merged-chr1-180675920-1	chr1	180675855	180675986	+	7.16	1e+32	intron (NM_001103182, intron 11 of 14)	B1_Mus1|SINE|Alu	21114	NM_013729	27217	Mm.103647	NM_013729	ENSMUSG00000026497	Mixl1	Mm1|Mml	Mix1 homeobox-like 1 (Xenopus laevis)	protein-coding	0.00932338409979857	0.523466855698508	0.0199385841386724	0.0326810062159821	0.00932338409979857	0.175207326554884	0.0119850179704641	0.00932338409979857	0.0620513630404476	0.0199385841386724	0.00932338409979857	0.537159814253894	0.27782012043866	0.0199385841386724	0.00932338409979857	0.00932338409979857	0.0346659350187712	0.0244014877074807	0.714973787042936	0.00932338409979857	1.37730937608709	0.00932338409979857	0.0448302579732339	0.0199385841386724	0.0751560925974782	0.0119850179704641	0.00932338409979857	0.00760679975029567	0.523466855698508	0.626264132485689	0.00760679975029567	0.00932338409979857	0.0820658567978514	0.198829939879819	0.0119850179704641	0.378750102128844	0.134676133892637	0.0244014877074807	0.0620513630404476	5.78662973577911	0.021139898793963	0.497649372340323	1.78758699637442	0.35613166787434	0.937973924003034
Merged-chr18-39396452-3	chr18	39396341	39396582	+	28.1	1.11e+10	Intergenic	L1ME2|LINE|L1	90784	NM_008173	14815	Mm.129481	NM_008173	ENSMUSG00000024431	Nr3c1	GR|Grl-1|Grl1	nuclear receptor subfamily 3, group C, member 1	protein-coding	0.800203298897239	0.0199385841386724	0.929923374061988	0.749906445022613	1.75893234138348	1.45016110552844	1.05960796120883	1.61306445577281	0.0620513630404476	0.0199385841386724	0.00932338409979857	0.443658752143765	0.0119850179704641	0.0199385841386724	0.00932338409979857	0.00932338409979857	0.674323280840426	0.445515107608653	0.0326810062159821	0.00932338409979857	0.155210339898552	0.390170101337298	0.00557651139010016	0.544722286593575	0.0751560925974782	0.0119850179704641	0.00932338409979857	0.215582557560423	0.141598907722678	0.0199385841386724	0.00760679975029567	0.181828359559535	0.0820658567978514	0.198829939879819	0.0119850179704641	0.378750102128844	0.134676133892637	0.0244014877074807	0.0620513630404476	0.17969149764213	1	1	-0.534409552091819	0.938875132581914	1
Merged-chr13-40937201-1	chr13	40937151	40937251	+	5.09	100000000	intron (NM_133219, intron 1 of 2)	intron (NM_133219, intron 1 of 2)	19567	NM_133219	14538	Mm.314757	NM_008105	ENSMUSG00000021360	Gcnt2	5330430K10Rik|IGnT|IGnTA|IGnTB|IGnTC	glucosaminyl (N-acetyl) transferase 2, I-branching enzyme	protein-coding	0.444517208479669	0.0199385841386724	0.558394498995649	0.443658752143765	0.547004231757686	0.886893833111307	0.416396401079672	0.445515107608653	0.0620513630404476	0.345143858159578	0.34284494388782	0.601375682826066	0.830416788118477	0.368794021266208	0.68631118947535	0.233476267992186	0.0346659350187712	0.445515107608653	0.483066967183316	0.00932338409979857	0.155210339898552	0.54881067829073	0.523466855698508	0.0940543234666092	0.0751560925974782	0.0119850179704641	0.00932338409979857	0.0326810062159821	0.00557651139010016	0.0199385841386724	0.175207326554884	0.181828359559535	0.0820658567978514	0.00932338409979857	0.0119850179704641	0.378750102128844	0.134676133892637	0.0244014877074807	0.0620513630404476	-0.494982699073508	0.999999999999999	1	-1.14060215249128	0.569802239482307	1
Merged-chr7-18873028-3	chr7	18872930	18873129	+	5.746667	1.00000011e+34	Intergenic	Intergenic	-11661	NM_009402	21946	Mm.21855	NM_009402	ENSMUSG00000030413	Pglyrp1	PGRP|PGRP-S|Pglyrp|Tag7|Tasg7|Tnfsf3l	peptidoglycan recognition protein 1	protein-coding	0.649691699734329	0.866500022987809	0.346312387520258	0.857724253110303	0.215582557560423	0.544722286593575	0.608582102206327	0.641391693778915	0.718712171071084	0.817320365729263	0.382157546247578	0.537159814253894	0.733903681061611	0.690097257777185	0.817666023150535	0.619142333661017	0.911655317890852	0.445515107608653	0.714973787042936	0.789626183028141	0.539528216054417	0.54881067829073	0.733170979783928	0.874300623007196	0.773022065213594	0.763161002931978	0.985342304323539	0.635428972424303	0.830750958512336	1.03522000394152	0.42063425769596	0.00932338409979857	0.599821288293056	0.42063425769596	0.0119850179704641	0.378750102128844	0.134676133892637	0.886230710650756	0.0620513630404476	-0.216908259993427	0.754442696691001	1	0.0908080449757865	0.95445051378438	1
Merged-chr9-110530848-30	chr9	110530612	110531072	+	32.336666	1.11111011111111e+38	Intergenic	Intergenic	-1755	NM_001081340	235626	Mm.288949	NM_001081340	ENSMUSG00000044791	Setd2	4921524K10Rik|BC031601|KMT3A	SET domain containing 2	protein-coding	1.2127362566718	1.08721119149195	1.3256538044371	1.22693540396438	1.27648873320067	0.930848533058974	1.29060391602035	0.817666023150535	1.26645595756359	1.14245564501804	1.424074364282	1.13357169366333	1.36901283506102	1.2127362566718	1.54517683388896	1.46163081148649	1.60751929640059	1.70326251000203	1.61414218070079	1.77693566855464	1.54937040419343	1.64608227473539	1.70645001975566	1.65704674895307	1.58431042430996	1.67394300851042	1.6581971477152	1.92890775218976	1.70298996755138	1.77693566855464	1.7581243448081	1.72574596089913	1.79360827701654	1.77627192611592	1.7178175586754	1.50512295966371	1.4698458099187	1.55650288539685	1.55631821053792	0.411091823719118	0.285729858477928	0.994839574499779	0.382287186570727	0.21634930409852	0.857979747530771
Merged-chr1-166802129-6	chr1	166802003	166802230	+	11.268333	1.01001111e+15	Intergenic	Intergenic	-120271	NM_172844	240894	Mm.246610	NM_172844	ENSMUSG00000026560	Fmo9	4831428F09Rik	flavin containing monooxygenase 9	protein-coding	0.311697443735554	0.378750102128844	0.988234552090171	0.0326810062159821	1.21488645200369	1.23990749167786	1.33487984858078	1.34627706465885	0.0620513630404476	0.77830292239274	0.846547244821697	0.907643610088465	1.01904531724701	0.93053998031746	0.165793864884208	0.233476267992186	0.473601024122542	0.671116054284948	0.0326810062159821	0.345143858159578	0.539528216054417	0.390170101337298	0.189466840002454	0.476930721574371	0.553209946324348	0.55918087898966	0.233476267992186	0.0940543234666092	0.181828359559535	0.0199385841386724	0.42063425769596	0.181828359559535	0.599821288293056	0.547004231757686	0.0119850179704641	0.575365105476118	0.134676133892637	0.0244014877074807	0.553209946324348	0.924401245902392	0.456766537926324	1	-0.30493347003877	0.841576106380383	1
Merged-chr4-5722343-2	chr4	5722257	5722436	+	9.455	100000010000	intron (NM_173426, intron 1 of 2)	intron (NM_173426, intron 1 of 2)	78167	NM_173426	242297	Mm.331470	NM_173426	ENSMUSG00000049119	Fam110b	1700012H17Rik|5031405P22|AW049855	family with sequence similarity 110, member B	protein-coding	1.09921004879887	1.11337459570969	0.988234552090171	1.13394660835587	0.641391693778915	0.396730729978452	0.833553875853566	0.288448175604311	0.0620513630404476	0.345143858159578	0.266796165266322	0.537159814253894	0.476930721574371	0.368794021266208	0.165793864884208	0.473601024122542	0.0346659350187712	0.0244014877074807	0.0326810062159821	0.00932338409979857	0.00932338409979857	0.00932338409979857	0.0448302579732339	0.311697443735554	0.0751560925974782	0.0119850179704641	0.00932338409979857	0.00760679975029567	0.500884866567804	0.0199385841386724	0.00760679975029567	0.00932338409979857	0.0820658567978514	0.198829939879819	0.0119850179704641	0.0199385841386724	0.134676133892637	0.0244014877074807	0.0620513630404476	-3.27376634186245	0.320375201881004	1	0.384369892425136	1	1
Merged-chr9-72299575-1	chr9	72299525	72299625	+	2.25	1e+24	intron (NM_001311105, intron 4 of 20)	PB1D9|SINE|Alu	24687	NM_001311105	235469	Mm.242791	NM_146224	ENSMUSG00000038535	Zfp280d	A930005F02Rik|BC027163|Suhw4|ZNF634|Znf280d	zinc finger protein 280D	protein-coding	0.181828359559535	0.0199385841386724	0.0199385841386724	0.0326810062159821	0.00932338409979857	0.00932338409979857	0.0119850179704641	0.00932338409979857	0.520946909099747	0.0199385841386724	0.00932338409979857	0.0540990347892632	0.0119850179704641	0.0199385841386724	0.00932338409979857	0.233476267992186	0.0346659350187712	0.0244014877074807	0.0326810062159821	0.00932338409979857	0.00932338409979857	0.210208099284808	0.127885933302649	0.476930721574371	0.0751560925974782	0.0119850179704641	0.00932338409979857	0.00760679975029567	0.715848723966044	0.0199385841386724	0.00760679975029567	0.00932338409979857	0.0820658567978514	0.00932338409979857	0.0119850179704641	0.693138471498439	0.134676133892637	0.0244014877074807	0.0620513630404476	-0.175328734968975	1	1	0.39517980586906	0.938740691546164	1
Merged-chr9-103490636-36	chr9	103490494	103490774	+	23.064722	1.11011011101111e+38	intron (NM_178638, intron 4 of 5)	intron (NM_178638, intron 4 of 5)	-10306	NM_001002896	107993	Mm.335403	NM_001002896	ENSMUSG00000032556	Bfsp2	AI448593|CP49	beaded filament structural protein 2, phakinin	protein-coding	1.50903878636411	1.37602787125739	1.50157215316713	1.55622238905962	1.39884744600486	1.44207701228435	1.54853857989634	1.54433386732481	1.59053180962562	1.18222324379602	1.38963226289095	1.37929128525405	1.45225411137339	1.41890179078856	1.26517392908711	1.28547057449725	1.2755527767889	1.29506794293965	1.21759112144339	1.30207079827736	1.05930561442089	1.3241687794563	1.40322597586566	1.34263697169607	1.42340298540192	1.06449954215081	1.04060901440819	1.31824129330772	1.29083013490857	1.46027616724508	1.36704082768391	1.55529711448671	1.58889149910753	1.66159199905739	1.66461067683909	1.64631002947788	1.70498680189921	1.72511760842107	1.76668781481741	-0.00535678429288802	1	1	-0.152420197027226	0.67619507297358	1
Merged-chr2-179961039-1	chr2	179960989	179961089	+	6.89	10000000000000	intron (NM_001081092, intron 1 of 14)	intron (NM_001081092, intron 1 of 14)	15607	NM_001081092	228980	Mm.235542	NM_001081092	ENSMUSG00000039117	Taf4a	135kDa|AI450312|TAFII130|TAFII135|Taf2c1	TAF4A RNA polymerase II, TATA box binding protein (TBP)-associated factor	protein-coding	0.390170101337298	0.0199385841386724	0.0199385841386724	0.311697443735554	0.215582557560423	0.760794236402048	0.559797456166953	0.150258427120233	0.718712171071084	0.77830292239274	0.443658752143765	0.17423324912104	0.884267914693814	0.558394498995649	0.382157546247578	0.619142333661017	0.674323280840426	0.671116054284948	0.483066967183316	0.466684697887424	0.466684697887424	0.737991787543057	0.266796165266322	0.0940543234666092	0.553209946324348	0.714973787042936	0.567393606745233	0.416396401079672	0.500884866567804	0.544722286593575	0.544722286593575	0.181828359559535	0.0820658567978514	0.00932338409979857	0.34284494388782	0.0199385841386724	0.544722286593575	0.0244014877074807	0.803558541022243	0.380884765274401	0.854940249994841	1	1.06646558479304	0.350384326551817	0.935326364048388
Merged-chr5-130224052-1	chr5	130224002	130224102	+	3.61	1e+26	intron (NM_027854, intron 1 of 6)	intron (NM_027854, intron 1 of 6)	1717	NM_027854	71667	Mm.258508	NM_027854	ENSMUSG00000053094	Tmem248	0610007L01Rik|A930023A16Rik|AW557951|G430067H08Rik	transmembrane protein 248	protein-coding	0.523466855698508	0.0199385841386724	0.0199385841386724	0.443658752143765	0.598129578195579	0.00932338409979857	0.0119850179704641	0.00932338409979857	0.0620513630404476	0.0199385841386724	0.266796165266322	0.311697443735554	0.27782012043866	0.0199385841386724	0.537159814253894	0.378750102128844	0.473601024122542	0.445515107608653	0.0326810062159821	0.00932338409979857	0.155210339898552	0.390170101337298	0.586547526070671	0.476930721574371	0.0751560925974782	0.275430426290908	0.363859968565408	0.591930033827289	0.0199385841386724	0.0199385841386724	0.00760679975029567	0.00932338409979857	0.0820658567978514	0.00932338409979857	0.34284494388782	0.378750102128844	1.10885038381495	0.580306907225449	0.553209946324348	-1.06315739008757	0.600674068121227	1	-0.600229612244995	0.726473731689391	1
Merged-chr11-57432530-7	chr11	57432381	57432776	+	30.347143	101111110000	Intergenic	Intergenic	86066	NM_001168667	67726	Mm.25632	NM_026342	ENSMUSG00000020523	Fam114a2	1810073G14Rik|9030624B09Rik	family with sequence similarity 114, member A2	protein-coding	1.80856605264313	1.50668546171811	1.64717167418182	1.78012059380737	1.21488645200369	1.37538715789446	1.33487984858078	1.14245564501804	0.858756164994939	0.846547244821697	0.643038896246984	0.907643610088465	0.599821288293056	0.991110350834824	0.00932338409979857	0.721875856429787	0.0346659350187712	0.0244014877074807	0.0326810062159821	0.00932338409979857	1.09407394354812	0.812613560554445	0.00557651139010016	0.00557651139010016	0.0751560925974782	0.0119850179704641	0.00932338409979857	0.00760679975029567	0.898521974996037	0.0199385841386724	0.175207326554884	0.674323280840426	0.847098531375322	0.42063425769596	0.34284494388782	0.0199385841386724	0.134676133892637	0.0244014877074807	0.803558541022243	1.94094860563781	0.140054533309631	0.847007703151683	4.88635724158638	0.0768583944875004	0.666773252158059
Merged-chr15-93478870-2	chr15	93478815	93478925	+	5.06	1e+30	intron (NM_001285864, intron 6 of 6)	intron (NM_001285864, intron 6 of 6)	80406	NM_001285863	223828	Mm.74208	NM_146062	ENSMUSG00000036167	Pphln1	CR|HSPC206|HSPC232	periphilin 1	protein-coding	0.444517208479669	0.378750102128844	0.689511446852129	0.311697443735554	0.703639608077371	0.886893833111307	0.165793864884208	0.544722286593575	0.0620513630404476	0.973675400771864	0.466684697887424	0.00760679975029567	0.599821288293056	0.558394498995649	0.473601024122542	0.881190014309572	0.911655317890852	0.445515107608653	0.483066967183316	0.466684697887424	0.539528216054417	0.00932338409979857	0.778700079110863	0.68631118947535	0.553209946324348	0.790656152130177	0.567393606745233	0.576099597308157	0.382157546247578	0.87261066058355	0.00760679975029567	0.715848723966044	0.847098531375322	0.702009168059454	0.874300623007196	0.844448885499102	0.9544151941059	0.663890664626893	0.553209946324348	-1.38231797889836	0.144886672138209	0.853544401712109	-0.47099766998228	0.658285489581161	1
Merged-chr1-180452901-1	chr1	180452851	180452951	+	5.78	1e+26	intron (NM_001081227, intron 1 of 3)	intron (NM_001081227, intron 1 of 3)	30603	NM_001081227	381310	Mm.44791	NM_001081227	ENSMUSG00000053963	6330403A02Rik	ENSMUSG00000056615|Gm10001|R75555	RIKEN cDNA 6330403A02 gene	protein-coding	0.00932338409979857	0.0199385841386724	0.0199385841386724	0.0326810062159821	0.429516455891764	0.00932338409979857	0.0119850179704641	0.150258427120233	0.0620513630404476	0.0199385841386724	0.382157546247578	0.0540990347892632	0.599821288293056	0.368794021266208	0.00932338409979857	0.233476267992186	0.0346659350187712	0.281932911669314	0.0326810062159821	0.181828359559535	0.155210339898552	0.00932338409979857	0.523466855698508	0.651291789140854	0.0751560925974782	0.488507548239177	0.00932338409979857	0.770035090481855	0.00932338409979857	0.544722286593575	0.175207326554884	0.429516455891764	0.0820658567978514	0.198829939879819	0.34284494388782	0.693138471498439	0.702009168059454	0.445515107608653	0.0620513630404476	0.572770003958342	1	1	-0.0285981987362991	1	1
Merged-chr2-38688972-31	chr2	38688715	38689188	+	15.117419	1.1111101101111e+38	Intergenic	CpG	23283	NM_001316687	26423	Mm.31387	NM_139051	ENSMUSG00000026751	Nr5a1	Ad4BP|ELP|ELP-3|Ftz-F1|Ftzf1|SF-1|SF1|STF-1	nuclear receptor subfamily 5, group A, member 1	protein-coding	1.28741995542176	1.1886729963771	1.3256538044371	1.30109860937946	1.09559141859156	1.19298588005026	1.18804496662804	1.11615483013355	1.48860512143673	1.29312269318146	1.28564508062402	1.37929128525405	1.12465671344314	1.22814782168908	1.49989267951076	1.34378531966641	1.39010702985112	1.44070843097167	1.37666323739389	1.10354457565274	1.189603381418	1.15332535550558	1.28511362868339	1.4649701037498	1.34118625436244	1.1348880113705	1.21833750541257	1.31824129330772	1.19602257230254	1.06602906180811	1.41226646388009	1.536998952966	1.63702770294033	1.50073612174585	1.6013154720609	1.36674146137741	1.2172993382192	1.15972663651665	1.25178899154337	-0.879048737384492	0.0272685759554067	0.542664236475574	-0.31245562332779	0.349314778180462	0.93488595760526
Merged-chr4-42960169-3	chr4	42960097	42960249	+	8.219999	1100000010000	Intergenic	Intergenic	7079	NM_019874	56323	Mm.20437	NM_019874	ENSMUSG00000036052	Dnajb5	1110058L06Rik|AI462558|Hsc40|Hsp40-3	DnaJ (Hsp40) homolog, subfamily B, member 5	protein-coding	1.03761883466329	1.08721119149195	0.929923374061988	1.02100520133537	0.215582557560423	0.544722286593575	0.703639608077371	0.445515107608653	1.04122270995745	0.973675400771864	0.789626183028141	0.601375682826066	0.884267914693814	0.558394498995649	0.537159814253894	0.881190014309572	0.473601024122542	0.445515107608653	0.0326810062159821	0.547004231757686	0.00932338409979857	0.779444470408614	0.00557651139010016	0.0940543234666092	0.0751560925974782	0.488507548239177	0.444517208479669	0.475993829478635	0.233476267992186	0.544722286593575	0.265548524140211	0.429516455891764	0.0820658567978514	0.42063425769596	0.665686504240161	0.378750102128844	0.134676133892637	0.663890664626893	0.0620513630404476	-0.292733337390737	0.875414675506767	1	2.65080838013375	0.0715007730928034	0.652555872691532
Merged-chr4-48924728-17	chr4	48924644	48924831	+	16.280001	1.11110111111111e+38	Intergenic	Intergenic	-134725	NM_178756	272031	Mm.299460	NM_178756	ENSMUSG00000063446	Plppr1	E130309F12Rik|Lppr1|PRG-3|mKIAA4247	phospholipid phosphatase related 1	protein-coding	0.311697443735554	0.952032083798216	0.346312387520258	0.443658752143765	0.215582557560423	0.309531669541867	0.0119850179704641	0.00932338409979857	1.04122270995745	1.08905205833636	0.586547526070671	0.601375682826066	0.661057656118505	0.558394498995649	1.18804496662804	1.50264166406347	1.2755527767889	1.22638303614045	1.27667393328734	1.18136930656018	1.36049035066748	0.95534719966722	1.23409935752281	1.37688666842426	1.46118483882769	1.51772132409433	1.49210123947346	1.29083013490857	1.34853515854343	1.41015557819844	1.27233508161403	0.575365105476118	1.00410724246612	0.672979446836147	0.75736845669266	0.575365105476118	0.134676133892637	0.0244014877074807	0.553209946324348	-0.51690468464083	0.279091617030996	0.989259411952517	-0.0921450335756352	0.743622650911835	1
Merged-chr13-53832691-1	chr13	53832641	53832741	+	4.25	1e+25	Intergenic	RMER17B|LTR|ERVK	184106	NR_131010	75252	Mm.401989	NR_131010		4930555G21Rik	-	RIKEN cDNA 4930555G21 gene	ncRNA	0.00932338409979857	0.0199385841386724	0.0199385841386724	0.0326810062159821	0.00932338409979857	0.00932338409979857	0.0119850179704641	0.288448175604311	0.0620513630404476	0.0199385841386724	0.00932338409979857	0.443658752143765	0.0119850179704641	0.0199385841386724	0.00932338409979857	0.00932338409979857	0.0346659350187712	0.0244014877074807	0.0326810062159821	0.10452291202433	0.00932338409979857	0.390170101337298	0.0448302579732339	0.0940543234666092	0.0751560925974782	0.0119850179704641	0.00932338409979857	0.00760679975029567	0.00932338409979857	0.0199385841386724	0.82095824076528	0.515058749299267	0.0820658567978514	0.00932338409979857	0.0119850179704641	0.0199385841386724	0.134676133892637	0.445515107608653	0.0620513630404476	3.04825018979597	0.328949897512545	1	1.78137881849129	0.412703576613578	0.964827897247206
Merged-chr14-60273817-3	chr14	60273736	60273896	+	9.773334	1.01000001e+15	intron (NM_144843, intron 1 of 13)	intron (NM_144843, intron 1 of 13)	8611	NM_144843	219135	Mm.247007	NM_144843	ENSMUSG00000021987	Mtmr6	4022440C11Rik|AI428804|AU041072	myotubularin related protein 6	protein-coding	0.649691699734329	0.378750102128844	0.689511446852129	0.749906445022613	0.784848330793688	0.955705055305462	1.07991274878452	0.00932338409979857	0.520946909099747	0.942899359011554	1.07128688518498	0.443658752143765	0.884267914693814	0.86619382032866	0.165793864884208	0.233476267992186	0.812613560554445	0.0244014877074807	0.714973787042936	0.614277743242081	0.155210339898552	0.54881067829073	0.445515107608653	0.763161002931978	0.773022065213594	0.714973787042936	0.233476267992186	0.475993829478635	0.00557651139010016	0.544722286593575	0.466684697887424	0.759925048466671	0.0820658567978514	0.547004231757686	0.34284494388782	0.575365105476118	0.702009168059454	1.00387763111604	1.06918086986894	0.369367645870602	1	1	-0.820555462177195	0.426944859215305	0.971442327274926
Merged-chr15-96099981-1	chr15	96099931	96100031	+	4.85	10	Intergenic	Intergenic	-20428	NR_126492	402773	Mm.210567	NM_001033483	ENSMUSG00000078925	D030018L15Rik	-	nuclear receptor coactivator 2 pseudogene	pseudo	0.00932338409979857	0.378750102128844	0.0199385841386724	0.0326810062159821	0.00932338409979857	0.00932338409979857	0.165793864884208	0.288448175604311	0.0620513630404476	0.0199385841386724	0.00932338409979857	0.00760679975029567	0.0119850179704641	0.558394498995649	0.00932338409979857	0.233476267992186	0.0346659350187712	0.281932911669314	0.0326810062159821	0.00932338409979857	0.00932338409979857	0.00932338409979857	0.0119850179704641	0.198829939879819	0.0751560925974782	0.0119850179704641	0.444517208479669	0.00760679975029567	0.00932338409979857	0.356401851261549	0.00760679975029567	0.844448885499102	0.599821288293056	0.877441655629133	0.713402746260841	0.737991787543057	0.134676133892637	0.663890664626893	0.803558541022243	-1.99875146118973	1	1	-0.661801812383509	1	1
Merged-chr13-31443770-4	chr13	31443684	31443858	+	8.6475	1000100001010000	Intergenic	Intergenic	-114399	NM_008239	15220	Mm.44235	NM_008239	ENSMUSG00000038415	Foxq1	HFH-1|Hfh1|Hfh1l|sa	forkhead box Q1	protein-coding	1.05930561442089	1.25328657493524	1.16546825570926	1.08721119149195	0.00932338409979857	0.396730729978452	0.608582102206327	0.641391693778915	0.0620513630404476	0.915922165298707	0.834401492594468	1.13357169366333	0.830416788118477	0.690097257777185	0.165793864884208	0.473601024122542	0.0346659350187712	0.817320365729263	0.714973787042936	0.547004231757686	0.363859968565408	0.390170101337298	0.0448302579732339	0.00557651139010016	0.0751560925974782	0.275430426290908	0.444517208479669	0.475993829478635	0.233476267992186	0.544722286593575	0.0751560925974782	0.0751560925974782	0.0820658567978514	0.00932338409979857	0.0119850179704641	0.0199385841386724	0.134676133892637	0.0244014877074807	0.0620513630404476	1.06070915831326	0.458795941844587	1	2.56358871464088	0.137845665504846	0.779402511309975
Merged-chr9-45664977-3	chr9	45664900	45665042	+	10.74	1.1e+21	intron (NM_001081270, intron 4 of 32)	intron (NM_001081270, intron 4 of 32)	163667	NM_001081373	214552	Mm.260103	NM_172531	ENSMUSG00000043987	Cep164	AI450905|BC027092|D030051D21|mKIAA1052	centrosomal protein 164	protein-coding	0.181828359559535	0.0199385841386724	0.0199385841386724	0.0326810062159821	0.00932338409979857	0.0721869808752107	0.0119850179704641	0.00932338409979857	0.0620513630404476	0.0199385841386724	0.134676133892637	0.00760679975029567	0.0119850179704641	0.0199385841386724	0.165793864884208	0.00932338409979857	0.473601024122542	0.0244014877074807	0.0326810062159821	0.00932338409979857	0.363859968565408	0.00932338409979857	0.445515107608653	0.00557651139010016	0.0751560925974782	0.410232532616803	0.663890664626893	0.215582557560423	0.00557651139010016	0.544722286593575	0.00760679975029567	1.19776874303654	1.40466487022025	0.702009168059454	1.04375601398514	0.844448885499102	0.702009168059454	0.445515107608653	0.553209946324348	-0.0680635305668293	1	1	-0.0433876395639313	1	1
Merged-chr6-115803662-38	chr6	115803532	115803805	+	29.101843	1.11011111111111e+38	exon (NM_025958, exon 15 of 15)	exon (NM_025958, exon 15 of 15)	4435	NR_028546	100217451	Mm.484708	NR_028546	ENSMUSG00000064563	Snora7a	MBI-141	small nucleolar RNA, H/ACA box 7A	snoRNA	1.64388045944641	1.66454594085948	1.57014663245584	1.63552862812513	1.85770457475168	1.69293159490758	1.66454594085948	1.76952520498852	1.54853857989634	1.58451862939561	1.67866913101914	1.54095767965218	1.60009321099165	1.58979555428361	1.61271999499515	1.59382475819386	1.5894189499165	1.57463775531832	1.15065410399229	1.6581971477152	1.47050142964213	1.13377798800933	1.55293050475205	1.39199050986175	1.49575417891074	1.21612915615034	1.39209569357557	1.57571475903146	1.65956991911862	1.46027616724508	1.47509357225578	1.61339194821767	1.46429068408694	1.52348469874266	1.65849831191907	1.6423354844424	1.55086014358175	1.55371003508655	1.56380256104214	-0.397140663558716	0.322191888616536	1	0.130234218781624	0.70054006150514	1
Merged-chr8-72355384-1	chr8	72355334	72355434	+	7.83	1e+23	intron (NM_007944, intron 22 of 23)	intron (NM_007944, intron 22 of 23)	36322	NM_008452	16598	Mm.26938	NM_008452	ENSMUSG00000055148	Klf2	Lklf	Kruppel-like factor 2 (lung)	protein-coding	0.00932338409979857	0.219128780590327	0.558394498995649	0.0326810062159821	0.00932338409979857	0.175207326554884	0.280811078134363	0.00932338409979857	0.0620513630404476	0.345143858159578	0.00932338409979857	0.601375682826066	0.0119850179704641	0.0199385841386724	0.00932338409979857	0.098429838144832	0.473601024122542	0.0244014877074807	0.0326810062159821	0.00932338409979857	0.00932338409979857	0.00932338409979857	0.00557651139010016	0.311697443735554	0.0751560925974782	0.0119850179704641	0.00932338409979857	0.00760679975029567	0.00557651139010016	1.00329478447918	0.34054016877292	0.00932338409979857	0.445515107608653	0.672979446836147	0.34284494388782	0.0199385841386724	0.134676133892637	0.663890664626893	0.553209946324348	-2.86982490625984	0.53980178082406	1	1.99162678649447	0.277517031745111	0.900010739523729
Merged-chr7-75620238-2	chr7	75620175	75620301	+	7.125	1.1e+26	intron (NM_029332, intron 8 of 36)	intron (NM_029332, intron 8 of 36)	164704	NM_029332	75547	Mm.216107	NM_029332	ENSMUSG00000066406	Akap13	1700026G02Rik|5730522G15Rik|5830460E08Rik|AKAP-Lbc|BRX|Ht31|LBC|PROTO-LB|PROTO-LBC	A kinase (PRKA) anchor protein 13	protein-coding	0.00932338409979857	0.0199385841386724	0.0199385841386724	0.0326810062159821	0.00932338409979857	0.309531669541867	0.777184472631029	0.00932338409979857	0.0620513630404476	0.0199385841386724	0.539528216054417	0.443658752143765	0.773022065213594	0.558394498995649	0.165793864884208	0.378750102128844	0.674323280840426	0.445515107608653	0.483066967183316	0.614277743242081	0.00932338409979857	0.390170101337298	0.34284494388782	0.311697443735554	0.0751560925974782	0.0119850179704641	0.801513874666575	0.991110350834824	0.602526878951387	0.68631118947535	0.787223430992218	0.00932338409979857	0.0820658567978514	0.00932338409979857	0.0119850179704641	0.0199385841386724	0.134676133892637	0.0244014877074807	0.553209946324348	-0.0194189359329622	1	1	2.17489074592743	0.00300453880337215	0.134285632374778
Merged-chr10-17075716-5	chr10	17075595	17075790	+	10.972	1.0001e+17	intron (NR_038020, intron 1 of 8)	intron (NR_038020, intron 1 of 8)	20090	NR_038020	100504235	Mm.84044	NR_038020	ENSMUSG00000101969	Gm20125	-	predicted gene, 20125	ncRNA	1.12805404084129	0.991110350834824	1.12705277484043	1.18587305770021	0.215582557560423	0.86619382032866	0.608582102206327	0.288448175604311	1.30985805890895	0.942899359011554	0.382157546247578	0.674323280840426	0.884267914693814	0.93053998031746	0.382157546247578	0.473601024122542	0.674323280840426	0.0244014877074807	0.483066967183316	0.181828359559535	0.155210339898552	0.00932338409979857	0.189466840002454	0.476930721574371	0.0751560925974782	0.714973787042936	0.233476267992186	0.00760679975029567	0	0.738507822229237	0.0751560925974782	0.181828359559535	0.0820658567978514	0.00932338409979857	0.0119850179704641	0.0199385841386724	0.134676133892637	0.663890664626893	0.553209946324348	-1.70632642536754	0.281576899130317	0.991012161835687	-0.118478772383383	1	1
Merged-chr4-106709049-1	chr4	106708999	106709099	+	5.21	100000000000	intron (NM_001126487, intron 7 of 23)	intron (NM_001126487, intron 7 of 23)	18881	NM_001126487	381538	Mm.318201	NM_001126487	ENSMUSG00000047502	Mroh7	Gm1027|Heatr8	maestro heat-like repeat family member 7	protein-coding	0.800203298897239	0.378750102128844	0.0199385841386724	0.906498325951833	0.00932338409979857	0.175207326554884	0.280811078134363	0.00932338409979857	0.0620513630404476	0.0199385841386724	0.00932338409979857	0.00760679975029567	0.0119850179704641	0.0199385841386724	0.165793864884208	0.00932338409979857	0.0346659350187712	0.445515107608653	0.0326810062159821	0.00932338409979857	0.363859968565408	0.390170101337298	0.00557651139010016	0.00557651139010016	0.0751560925974782	0.0119850179704641	0.00932338409979857	0.00760679975029567	0.141598907722678	0.0199385841386724	0.00760679975029567	0.00932338409979857	0.0820658567978514	0.00932338409979857	0.544722286593575	0.233476267992186	0.134676133892637	0.0244014877074807	0.0620513630404476	1.67053855366374	0.483040717637636	1	2.91481943325702	0.526059118906285	1
Merged-chr3-152469847-2	chr3	152469782	152469913	+	5.455	1e+38	intron (NM_001081277, intron 13 of 13)	intron (NM_001081277, intron 13 of 13)	73163	NM_001287139	108946	Mm.379292	NM_198416	ENSMUSG00000039068	Zzz3	3110065C23Rik|6430567E01Rik|AA408566|AI481057|AW556059|R75514	zinc finger, ZZ domain containing 3	protein-coding	0.868344386914123	0.378750102128844	0.558394498995649	1.02100520133537	0.429516455891764	0.787223430992218	0.0119850179704641	0.288448175604311	0.520946909099747	0.54881067829073	0.382157546247578	0.00760679975029567	0.0119850179704641	0.0199385841386724	0.943568732351876	0.00932338409979857	0.473601024122542	0.0244014877074807	0.0326810062159821	0.181828359559535	0.00932338409979857	0.54881067829073	0.586547526070671	0.476930721574371	0.553209946324348	0.0119850179704641	0.233476267992186	0.00760679975029567	0.580306907225449	0.0199385841386724	0.42063425769596	0.00932338409979857	0.847098531375322	0.547004231757686	0.544722286593575	0.378750102128844	0.134676133892637	0.791561163439666	0.378750102128844	-1.30906751817759	0.386366824368595	1	-0.393025212954415	0.783779842060693	1
Merged-chr5-62815960-37	chr5	62815686	62816149	+	83.020538	1.11111111111111e+38	intron (NM_001170705, intron 1 of 8)	AmnSINE1|SINE|Deu	2094	NM_001170705	100322896	Mm.479821	NM_001170705	ENSMUSG00000090326	Dthd1	Gm17384	death domain containing 1	protein-coding	1.79448459602684	1.92186725956045	1.82754789381872	1.76412315952769	1.64639302928533	1.93918967443996	1.94295388125427	1.76171167594204	2.17277888311948	2.36901190207344	2.14687870521906	2.34722234312929	2.24064988611347	2.3169368452349	2.04487583085429	2.19784954983297	2.14119504747118	2.07159179263437	2.18030972910104	1.99999851634184	2.10676300877661	2.14647042543749	2.04713151461922	2.10928876979893	1.99064781961388	2.13425629804142	2.12789820165909	2.05693256364726	2.05579041573935	2.17658000299834	2.1344761595365	1.03522000394152	1.00410724246612	1.09947747259935	1.00494803987991	1.34853515854343	1.55086014358175	2.03077404525568	2.00798152315243	-0.360526941344997	0.158694997345138	0.865761395462075	-0.00975521696728312	0.997890374514769	1
Merged-chr2-45018291-1	chr2	45018241	45018341	+	4.93	100000000000	intron (NM_001289521, intron 2 of 8)	intron (NM_001289521, intron 2 of 8)	4886	NR_039591	100628598		NR_039591	ENSMUSG00000092679	Mir5129	mir-5129|mmu-mir-5129|mu-mir-5129	microRNA 5129	ncRNA	0.778700079110863	0.0199385841386724	0.346312387520258	0.857724253110303	0.00932338409979857	0.0721869808752107	0.0119850179704641	0.00932338409979857	0.718712171071084	0.0199385841386724	0.00932338409979857	0.00760679975029567	0.0119850179704641	0.0199385841386724	0.165793864884208	0.00932338409979857	0.598683470498043	0.0244014877074807	0.483066967183316	0.181828359559535	0.00932338409979857	0.390170101337298	0.00557651139010016	0.00557651139010016	0.0751560925974782	0.488507548239177	0.00932338409979857	0.0940543234666092	0.00932338409979857	0.0199385841386724	0.00760679975029567	0.0751560925974782	0.0820658567978514	0.00932338409979857	0.0119850179704641	0.0199385841386724	0.134676133892637	0.445515107608653	0.553209946324348	-0.37588710019075	0.999999999999996	1	2.56936720890811	0.706173635060713	1
Merged-chr19-21357878-6	chr19	21357727	21358032	+	7.578333	1.1000001000001e+26	Intergenic	MTEb|LTR|ERVL-MaLR	85601	NM_009551	22682	Mm.292405	NM_009551		Zfand5	2310057A04Rik|5830475F03Rik|AA415485|Za20d2|Zfp216	zinc finger, AN1-type domain 5	protein-coding	0.616184223281217	0.7617176861038	0.558394498995649	0.618664703665152	0.703639608077371	0.175207326554884	0.496104039478313	0.445515107608653	0.520946909099747	0.77830292239274	0.804030243557775	0.443658752143765	0.934642737246235	0.787223430992218	0.646656969855628	0.990218112265388	1.05661480367756	0.671116054284948	0.868702139763776	0.547004231757686	0.773022065213594	0.812613560554445	0.866500022987809	0.922375663367222	0.773022065213594	0.947100187257288	1.04060901440819	0.938834312523366	0.878065988879574	0.738507822229237	1.11643916275318	1.03522000394152	0.599821288293056	1.09278197907644	1.33108645514298	1.16546825570926	1.10885038381495	0.663890664626893	1.20315786632091	-0.533388484834318	0.523569040458976	1	0.378232224456202	0.443209596748589	0.976675427018236
Merged-chr6-140561353-31	chr6	140561137	140561536	+	27.725161	1.11111111111111e+38	intron (NM_144920, intron 15 of 30)	RMER15|LTR|ERVL	-61327	NM_178803	11569	Mm.86453	NM_009637	ENSMUSG00000030232	Aebp2	AU023766|B230313N05Rik	AE binding protein 2	protein-coding	1.43017818270993	1.41988757508463	1.4936273291508	1.33460119791258	1.7359116077386	1.46576592404603	1.54095767965218	1.68522392423622	1.4172720935301	1.7173041400251	1.77962930039113	1.71060389467099	1.57610228941152	1.94833323353316	1.43350668401191	1.51030249799262	1.32878605223345	1.65773428690128	1.55683233557387	1.54713518058434	1.58339371851313	1.73868548652096	1.11615483013355	1.25612927818398	1.38393279482886	1.71125185373218	1.5567263481577	1.60354699298704	1.75585400892933	1.70326251000203	1.70231175303715	0.920493695595725	0.0820658567978514	0.835414532114563	0.75736845669266	0.693138471498439	0.134676133892637	1.0267787802986	0.553209946324348	0.573865749602528	0.0963765243299862	0.765095269565677	1.4389799786467	8.04480155872965e-06	0.0017663651085181
Merged-chr14-45638926-1	chr14	45638876	45638976	+	4.38	100000000000	intron (NM_001284399, intron 1 of 14)	MLTR31A_MM|LTR|ERVK	19127	NR_039593	100628600		NR_039593	ENSMUSG00000093167	Mir5131	mmu-mir-5131|mu-mir-5131	microRNA 5131	ncRNA	0.725161531189349	0.378750102128844	0.741729180798212	0.805757086550055	0.547004231757686	0.649691699734329	0.0119850179704641	0.914979153232913	0.0620513630404476	0.54881067829073	0.539528216054417	0.311697443735554	0.476930721574371	0.368794021266208	0.382157546247578	0.00932338409979857	0.0346659350187712	0.0244014877074807	0.0326810062159821	0.345143858159578	0.155210339898552	0.390170101337298	0.394568655986143	0.198829939879819	0.553209946324348	0.0119850179704641	0.444517208479669	0.34054016877292	0.500884866567804	0.0199385841386724	0.512046642326883	0.429516455891764	0.847098531375322	0.42063425769596	0.75736845669266	0.0199385841386724	0.702009168059454	0.663890664626893	0.803558541022243	1.01716020738326	0.743604366903064	1	0.215971785836922	1	1
Merged-chr10-78043575-37	chr10	78043201	78043816	+	35.901894	1.11111011111111e+38	exon (NM_009646, exon 1 of 14)	exon (NM_009646, exon 1 of 14)	102	NM_001271552	11634	Mm.35300	NM_009646	ENSMUSG00000000731	Aire	-	autoimmune regulator (autoimmune polyendocrinopathy candidiasis ectodermal dystrophy)	protein-coding	1.60656596120934	1.50668546171811	1.64717167418182	1.6426313957835	1.51801824710572	1.63243448924716	1.37730937608709	1.26645595756359	1.58085128468992	1.77217064220431	1.47974363712619	1.46776694921099	1.42771126270005	1.45124916446819	1.76432791587652	1.66691813571724	1.7146568321163	1.6761155653898	1.68836158618109	1.47092050568613	1.52437507452652	1.74395532225086	1.75085462376293	1.83173315060099	1.78192435197149	1.74052398012503	1.75384655339029	1.63492445515481	1.57571475903146	1.36901283506102	1.58352528788548	1.76952520498852	1.79360827701654	1.79881249229444	1.76452078777498	1.81412829041329	1.71598772402616	1.91568167191564	1.91212539638624	-0.487818140499563	0.153675311536055	0.863666127134092	-0.782873055300029	0.00423529932854383	0.165304563609994
Merged-chr15-72602314-1	chr15	72602251	72602378	+	2.88	1e+24	intron (NM_180662, intron 20 of 21)	intron (NM_180662, intron 20 of 21)	-56035	NM_001033876	223604	Mm.386856	NM_001033876	ENSMUSG00000036760	Kcnk9	Task3	potassium channel, subfamily K, member 9	protein-coding	0.00932338409979857	0.0199385841386724	0.0199385841386724	0.0326810062159821	0.00932338409979857	0.309531669541867	0.0119850179704641	0.288448175604311	0.0620513630404476	0.0199385841386724	0.00932338409979857	0.17423324912104	0.0119850179704641	0.368794021266208	0.00932338409979857	0.00932338409979857	0.0346659350187712	0.0244014877074807	0.0326810062159821	0.00932338409979857	0.155210339898552	0.390170101337298	0.00557651139010016	0.0940543234666092	0.0751560925974782	0.0119850179704641	0.00932338409979857	0.00760679975029567	0.898521974996037	0.466684697887424	0.42063425769596	0.00932338409979857	0.0820658567978514	0.00932338409979857	0.181828359559535	0.0199385841386724	0.544722286593575	0.445515107608653	0.378750102128844	3.17319982240089	0.321375103298341	1	3.17524413533518	0.0509015354471454	0.577890296328291
Merged-chr10-7142481-8	chr10	7142290	7142613	+	12.57	1.0000000000001e+26	intron (NM_172546, intron 5 of 12)	intron (NM_172546, intron 5 of 12)	69786	NM_172546	215748	Mm.37984	NM_172546	ENSMUSG00000015202	Cnksr3	6820402C05|BC024086|Magi1	Cnksr family member 3	protein-coding	1.20519789069596	1.32743370681933	1.48321840050331	1.20945404548937	1.19374241835426	1.23990749167786	1.32516024583472	1.11615483013355	0.520946909099747	0.677031219339408	0.900513638688059	0.725543502388253	1.03844599794575	1.17570970660111	0.00932338409979857	0.721875856429787	0.812613560554445	0.817320365729263	0.868702139763776	0.771639667201476	1.0267787802986	0.702009168059454	0.189466840002454	0.476930721574371	0.553209946324348	0.275430426290908	0.736775770878233	0.873000939784802	0.654283345820863	0.0199385841386724	0.760794236402048	0.715848723966044	0.599821288293056	0.702009168059454	0.665686504240161	0.575365105476118	0.702009168059454	0.445515107608653	0.0620513630404476	1.31290706932974	0.157829185196492	0.864638117192489	1.47618883698727	0.174469377967282	0.824495583228488
Merged-chr4-138133546-2	chr4	138133471	138133646	+	13.865	1.01e+09	intron (NM_172703, intron 12 of 34)	intron (NM_172703, intron 12 of 34)	4960	NR_126429	73563	Mm.444294	NR_126429	ENSMUSG00000084804	1700095J12Rik	-	RIKEN cDNA 1700095J12 gene	ncRNA	0.00932338409979857	0.0199385841386724	1.01197183427375	0.0326810062159821	0.956416931748058	0.175207326554884	1.35713333912035	0.544722286593575	0.0620513630404476	0.345143858159578	0.539528216054417	0.443658752143765	0.27782012043866	0.558394498995649	0.00932338409979857	0.00932338409979857	0.0346659350187712	0.0244014877074807	0.0326810062159821	0.00932338409979857	0.665686504240161	0.390170101337298	0.0448302579732339	0.00557651139010016	0.0751560925974782	0.275430426290908	0.233476267992186	0.215582557560423	0.382157546247578	0.0199385841386724	0.42063425769596	0.429516455891764	0.0820658567978514	0.00932338409979857	0.0119850179704641	0.575365105476118	0.134676133892637	0.445515107608653	0.0620513630404476	4.24382176014439	0.0914991831987422	0.756723217924784	2.50637574270742	0.225038142135283	0.863855655954631
Merged-chr10-80272373-14	chr10	80272246	80272489	+	10.201428	1.01011001100111e+38	intron (NM_001122604, intron 1 of 11)	intron (NM_001122604, intron 1 of 11)	-5797	NR_105876	102466207		NR_105876	ENSMUSG00000098672	Mir6911	Gm27822|mmu-mir-6911	microRNA 6911	ncRNA	1.15405869464561	0.0199385841386724	0.689511446852129	1.13394660835587	0.429516455891764	0.00932338409979857	0.496104039478313	0.288448175604311	1.16986963819295	0.846547244821697	0.804030243557775	0.601375682826066	0.981838637218912	0.558394498995649	1.17435850179786	1.05930561442089	0.812613560554445	1.24940932561466	0.984155688648163	1.08721119149195	0.995728266008592	1.11971952608019	1.26122177043828	1.18532944728422	1.38393279482886	0.922034552850826	0.917344771443528	1.17705310936334	1.29083013490857	0.0199385841386724	1.14817931761686	0.982460399779246	0.0820658567978514	0.877441655629133	0.924319761803332	1.09473801785248	1.33576937478025	1.0913428831836	0.553209946324348	0.175359776529199	0.704706864262214	1	-0.556260863634109	0.250018645999434	0.883232596717755
Merged-chr17-34298863-2	chr17	34298799	34298941	+	7.34	1100	Intergenic	Intergenic	-6997	NM_010382	14969	Mm.22564	NM_010382		H2-Eb1	Eb|H-2Eb|H2Eb|Ia-4|Ia4	histocompatibility 2, class II antigen E beta	protein-coding	0.00932338409979857	0.0199385841386724	0.0199385841386724	0.0326810062159821	0.215582557560423	0.00932338409979857	0.0119850179704641	0.00932338409979857	0.0620513630404476	0.0199385841386724	0.34284494388782	0.674323280840426	0.27782012043866	0.0199385841386724	0.0620513630404476	0.473601024122542	0.0346659350187712	0.445515107608653	0.0326810062159821	0.345143858159578	0.603521474845281	0.00932338409979857	0.34284494388782	0.198829939879819	0.0751560925974782	0.0119850179704641	0.00932338409979857	0.0940543234666092	0.00317568310172015	0.0199385841386724	0.0751560925974782	0.181828359559535	0.0820658567978514	0.198829939879819	0.34284494388782	0.844448885499102	0.134676133892637	1.15972663651665	1.29387864923041	0.852652928779323	0.672862111542984	1	-1.39135247128614	0.528746609093548	1
Merged-chr6-15789656-5	chr6	15789571	15789754	+	10.648	1.011e+21	intron (NM_175088, intron 4 of 4)	intron (NM_175088, intron 4 of 4)	69001	NM_175088	16543	Mm.1314	NM_175088	ENSMUSG00000041390	Mdfic	Kdt1|Mdfid	MyoD family inhibitor domain containing	protein-coding	0.649691699734329	0.378750102128844	0.558394498995649	0.618664703665152	0.504100501680042	0.787223430992218	0.416396401079672	0.771639667201476	0.0620513630404476	0.345143858159578	0.382157546247578	0.17423324912104	0.0119850179704641	0.368794021266208	0.165793864884208	0.378750102128844	0.674323280840426	0.445515107608653	0.714973787042936	0.345143858159578	0.363859968565408	0.899668548935524	0.523466855698508	0.763161002931978	0.553209946324348	0.714973787042936	0.736775770878233	0.507682537939329	0.654283345820863	0.356401851261549	0.378750102128844	1.0981568180186	1.00410724246612	1.14817931761686	1.23712863078483	1.1809073887096	1.42085754975593	0.791561163439666	0.803558541022243	0.950437243141561	0.510857078855875	1	-0.0829846494034397	0.970173647020973	1
Merged-chr13-75742481-1	chr13	75742431	75742531	+	6.9	1000000000	intron (NM_138953, intron 2 of 11)	intron (NM_138953, intron 2 of 11)	34997	NM_138953	192657	Mm.21288	NM_138953	ENSMUSG00000001542	Ell2	-	elongation factor RNA polymerase II 2	protein-coding	0.00932338409979857	0.0199385841386724	0.689511446852129	0.0326810062159821	0.897171182441964	0.837498895275809	0.663890664626893	0.288448175604311	0.718712171071084	0.0199385841386724	0.134676133892637	0.00760679975029567	0.27782012043866	0.0199385841386724	0.165793864884208	0.00932338409979857	0.0346659350187712	0.0244014877074807	0.483066967183316	0.181828359559535	0.363859968565408	0.00932338409979857	0.0448302579732339	0.311697443735554	0.0751560925974782	0.0119850179704641	0.233476267992186	0.0940543234666092	0.523466855698508	0.356401851261549	0.00760679975029567	0.0751560925974782	0.766043652318722	0.00932338409979857	0.0119850179704641	0.233476267992186	0.134676133892637	0.0244014877074807	0.0620513630404476	1.24183622288889	0.702068720305206	1	0.897166059582577	0.704254252131478	1
Merged-chr18-53745653-3	chr18	53745441	53745804	+	10.123334	1e+21	Intergenic	Intergenic	-1075	NM_178686	225523	Mm.193678	NM_178686	ENSMUSG00000048799	Cep120	A230075C01|AU016693|Ccdc100	centrosomal protein 120	protein-coding	0.978906847837189	0.7617176861038	0.346312387520258	1.02100520133537	0.641391693778915	0.787223430992218	0.496104039478313	1.05417733121464	0.718712171071084	0.345143858159578	0.567393606745233	0.443658752143765	0.476930721574371	0.558394498995649	1.00410724246612	0.812613560554445	0.674323280840426	0.817320365729263	0.714973787042936	0.715848723966044	0.665686504240161	0.812613560554445	0.832143282996784	0.922375663367222	0.553209946324348	0.488507548239177	0.444517208479669	0.82095824076528	1.12515954179338	0.87261066058355	0.00760679975029567	1.25878302176488	1.37967778623658	1.30985805890895	1.1070520117337	1.13697711760503	1.10885038381495	1.33265852796861	1.31293872014279	-0.296597981474942	0.782084237200038	1	0.114005793718105	0.86558503613354	1
Merged-chr18-78491982-6	chr18	78491831	78492136	+	30.066666	1.111e+22	intron (NM_207651, intron 2 of 21)	intron (NM_207651, intron 2 of 21)	104967	NM_207651	27411	Mm.44158	NM_030683	ENSMUSG00000024552	Slc14a2	UT-A1|UT-A3	solute carrier family 14 (urea transporter), member 2	protein-coding	0.181828359559535	0.378750102128844	0.346312387520258	0.0326810062159821	0.345143858159578	0.175207326554884	0.280811078134363	0.00932338409979857	0.0620513630404476	0.0199385841386724	0.382157546247578	0.443658752143765	0.476930721574371	0.0199385841386724	0.646656969855628	0.812613560554445	0.812613560554445	0.926143731739316	1.07460579512202	0.715848723966044	0.966555695100964	0.654283345820863	0.586547526070671	1.07171809258791	0.916318205716447	0.714973787042936	0.801513874666575	0.535877172784499	0.741729180798212	0.356401851261549	0.925626789493564	1.69870053135391	1.74842549657946	1.63665272910085	1.56873762490541	1.40364812761943	1.29967280886601	0.983215822069935	0.0620513630404476	0.410190594883497	0.579549787640567	1	-0.445247908694809	0.456970068399942	0.982930326623757
Merged-chr3-121355473-14	chr3	121355233	121355636	+	13.419286	1.10000111111011e+34	intron (NM_024178, intron 3 of 3)	intron (NM_024178, intron 3 of 3)	63617	NM_024178	66789	Mm.269881	NM_024178	ENSMUSG00000039887	Alg14	5430428G01Rik|AI854024	asparagine-linked glycosylation 14	protein-coding	0.311697443735554	0.378750102128844	0.346312387520258	0.0326810062159821	0.00932338409979857	0.396730729978452	0.280811078134363	0.288448175604311	0.718712171071084	0.884267914693814	0.834401492594468	1.0333508237722	0.830416788118477	0.638795098440696	0.925626789493564	1.17096848776158	0.990218112265388	1.04706423553067	0.984155688648163	1.00237456840858	0.995728266008592	1.49002337085343	0.976334061146363	1.07171809258791	1.10280875467322	1.1348880113705	1.19602257230254	1.07460579512202	1.34853515854343	1.38192322156703	1.24488245106692	1.51404849690267	1.73181171433896	1.27449489526445	1.18532944728422	1.36674146137741	1.36674146137741	1.518741921212	1.39010702985112	0.664874841297791	0.246687100403832	0.961426000077265	0.739263560979164	0.067870565641468	0.640492406607752
Merged-chr4-103221980-30	chr4	103221878	103222082	+	13.901667	1.10111111111111e+38	Intergenic	Intergenic	-7096	NM_177732	242585	Mm.281800	NM_177732		Slc35d1	AI834976|C330011J09|UGTREL7|mKIAA0260	solute carrier family 35 (UDP-glucuronic acid/UDP-N-acetylgalactosamine dual transporter), member D1	protein-coding	1.1348880113705	1.13834892989216	1.12705277484043	1.22693540396438	0.938834312523366	1.06945796432218	0.703639608077371	1.14245564501804	1.58085128468992	1.26720226602692	1.01524418236623	0.907643610088465	1.12465671344314	1.13377798800933	1.28564508062402	1.21644892373643	1.37730937608709	1.00547527472388	1.37666323739389	1.28947617516922	1.37730937608709	1.41003115504987	1.36975771219562	1.33444844166337	1.31878976245397	1.08560394039847	1.41167758913161	1.22638303614045	1.03591876370073	1.42085754975593	1.38486535679803	1.07128688518498	1.00410724246612	1.11103193221373	1.13357169366333	1.3737473013481	1.42085754975593	0.952032083798216	1.06918086986894	0.219820486757229	0.631394915812901	1	-0.258872316740163	0.543764043564336	1
Merged-chr16-16526825-1	chr16	16526775	16526875	+	4.05	1e+25	intron (NM_001301817, intron 1 of 16)	intron (NM_001301817, intron 1 of 16)	586	NM_001301818	224014	Mm.256131	NM_139232	ENSMUSG00000022788	Fgd4	9030023J02Rik|9330209B17Rik|Frabp|ZFYVE6	FYVE, RhoGEF and PH domain containing 4	protein-coding	0.311697443735554	0.0199385841386724	0.346312387520258	0.0326810062159821	0.429516455891764	0.175207326554884	0.496104039478313	0.288448175604311	0.0620513630404476	0.0199385841386724	0.466684697887424	0.00760679975029567	0.27782012043866	0.368794021266208	0.00932338409979857	0.473601024122542	0.473601024122542	0.0244014877074807	0.0326810062159821	0.181828359559535	0.00932338409979857	0.812613560554445	0.445515107608653	0.0940543234666092	0.0751560925974782	0.410232532616803	0.567393606745233	0.378750102128844	0.0199385841386724	0.0199385841386724	0.787223430992218	0.00932338409979857	0.599821288293056	0.00932338409979857	0.0119850179704641	0.0199385841386724	0.702009168059454	0.445515107608653	0.0620513630404476	0.816826177269115	0.855158559044883	1	0.990694115679112	0.479729326072367	0.989366483556979
Merged-chr7-112192991-1	chr7	112192941	112193041	+	4.66	1e+25	Intergenic	Intergenic	-32845	NM_177282	320878	Mm.52312	NM_177282	ENSMUSG00000038244	Mical2	5330438E18Rik|9530064J02|MICAL-2|mKIAA0750	microtubule associated monooxygenase, calponin and LIM domain containing 2	protein-coding	0.00932338409979857	0.0199385841386724	0.0199385841386724	0.0326810062159821	0.00932338409979857	0.00932338409979857	0.0119850179704641	0.288448175604311	0.0620513630404476	0.0199385841386724	0.00932338409979857	0.443658752143765	0.0119850179704641	0.0199385841386724	0.00932338409979857	0.00932338409979857	0.0346659350187712	0.0244014877074807	0.0326810062159821	0.00932338409979857	0.00932338409979857	0.210208099284808	0.0448302579732339	0.00557651139010016	0.0751560925974782	0.0119850179704641	0.233476267992186	0.00760679975029567	0.281932911669314	0.0199385841386724	0.87892440467162	0.00932338409979857	0.0820658567978514	0.00932338409979857	0.0119850179704641	0.575365105476118	0.134676133892637	0.279567551777268	0.0620513630404476	1.82323365797094	1	1	3.07471135585171	0.132934363685366	0.772971337954235
Merged-chr7-96657543-33	chr7	96657142	96657838	+	63.672424	1.11111111111111e+38	intron (NM_001310760, intron 6 of 32)	intron (NM_001310760, intron 6 of 32)	144059	NR_045874	791381	Mm.402112	NR_045874	ENSMUSG00000053049	Gm15413	ENSMUSG00000053049|OTTMUSG00000021246	predicted gene 15413	ncRNA	1.80413296688115	1.90088377233346	1.87752858643661	1.70046320728516	1.67419476064431	1.81292148398567	1.7731160317308	1.90070937621776	1.99255023052082	2.04991085302034	1.89034573817591	1.96968325278303	1.9728673632409	1.96735315782473	1.91157187609679	2.16183852607122	2.01457435974264	1.98861638198866	2.12960805095488	1.91188935165595	2.01177860143369	2.05901613445916	1.9189221296719	2.14849091207304	2.14077452886454	2.16358741358812	1.95335897413534	1.97517996636402	2.05396365849202	2.09764759784897	1.99204114891679	0.817320365729263	1.00410724246612	0.877441655629133	0.75736845669266	0.952032083798216	0.702009168059454	1.00387763111604	0.963709968025386	-0.324632332775136	0.274548911145256	0.986103293660529	-0.275927484505361	0.240907842084289	0.874914593742404
Merged-chr9-78440432-1	chr9	78440382	78440482	+	6.59	1e+33	intron (NR_125721, intron 1 of 4)	RLTR19-int|LTR|ERVK	2805	NR_125721	214763	Mm.101559	NM_173386	ENSMUSG00000032344	Mb21d1	E330016A19Rik|cGAS	Mab-21 domain containing 1	protein-coding	0.493559492711578	0.378750102128844	0.346312387520258	0.547004231757686	0.429516455891764	0.00932338409979857	0.280811078134363	0.641391693778915	0.520946909099747	0.345143858159578	0.00932338409979857	0.00760679975029567	0.0119850179704641	0.0199385841386724	0.00932338409979857	0.378750102128844	0.0346659350187712	0.0244014877074807	0.0326810062159821	0.345143858159578	0.155210339898552	1.0584739076696	0.0448302579732339	0.311697443735554	0.0751560925974782	0.0119850179704641	0.00932338409979857	0.00760679975029567	0.084837502437866	0.356401851261549	0.0751560925974782	0.34054016877292	0.599821288293056	0.00932338409979857	0.0119850179704641	0.0199385841386724	0.702009168059454	0.0244014877074807	0.553209946324348	2.40791105842997	0.105633503127296	0.786675949776327	0.177698267174803	1	1
Merged-chr6-149324037-34	chr6	149323585	149324494	+	59.457645	1.11111111111111e+38	intron (NM_026054, intron 2 of 4)	intron (NM_026054, intron 2 of 4)	14625	NM_001289662	67246	Mm.333515	NM_026054	ENSMUSG00000032712	2810474O19Rik	6720435I21Rik|AA536804|AU020969|GET|Kiaa1551	RIKEN cDNA 2810474O19 gene	protein-coding	1.40141709759577	1.52948663451087	1.48321840050331	1.42085754975593	1.51801824710572	1.62635870520629	1.23990749167786	1.4165521125652	2.06124551653063	2.12452166739296	1.92637468475104	1.80194735951472	1.82822428202613	1.90365264680134	1.91157187609679	2.18446272655043	2.02176563190246	2.08826751370967	2.133931053114	2.11113916269293	2.10271464478495	1.99153912743898	2.07828321663318	2.16282534394327	2.08667211039909	2.13871124999972	2.2574021129847	2.15486009925289	2.1804146194878	2.19536932128552	2.18016379154709	1.17379961071847	1.37967778623658	1.41003115504987	1.41921917139612	1.39453920353756	1.64308656081526	1.55371003508655	1.39010702985112	-0.127898500529741	0.672048326118345	1	0.0210078500538761	0.927574804750876	1
Merged-chr11-70565320-1	chr11	70565270	70565370	+	6.9	1000000000	intron (NM_176893, intron 1 of 31)	intron (NM_176893, intron 1 of 31)	2439	NM_016713	50932	Mm.42967	NM_016713	ENSMUSG00000020827	Mink1	B55|MINK|Map4k6|Ysk2	misshapen-like kinase 1 (zebrafish)	protein-coding	0.523466855698508	0.219128780590327	0.346312387520258	0.443658752143765	0.897171182441964	0.175207326554884	0.0119850179704641	0.817666023150535	0.520946909099747	0.0199385841386724	0.0620513630404476	0.00760679975029567	0.27782012043866	0.0199385841386724	0.00932338409979857	0.00932338409979857	0.0346659350187712	0.0244014877074807	0.483066967183316	0.181828359559535	0.00932338409979857	0.00932338409979857	0.00557651139010016	0.0940543234666092	0.0751560925974782	0.0119850179704641	0.233476267992186	0.416396401079672	0.233476267992186	0.0199385841386724	0.0751560925974782	0.674323280840426	0.0820658567978514	0.00932338409979857	0.0119850179704641	0.0199385841386724	0.134676133892637	0.0244014877074807	0.0620513630404476	1.70088134045848	0.999999999999996	1	1.90783276073029	0.331001014622115	0.930393354798321
Merged-chr10-51521429-1	chr10	51521379	51521479	+	5.34	1e+33	Intergenic	SSU-rRNA_Hsa|rRNA|rRNA	30531	NM_013532	14728	Mm.34408	NM_013532	ENSMUSG00000062593	Lilrb4a	CD85K|Gp49b|HM18|ILT3|LIR-5|Lilrb4|gp49	leukocyte immunoglobulin-like receptor, subfamily B, member 4A	protein-coding	0.444517208479669	0.378750102128844	0.346312387520258	0.443658752143765	0.727265029798744	0.649691699734329	0.703639608077371	0.703639608077371	0.520946909099747	0.0199385841386724	0.134676133892637	0.725543502388253	0.27782012043866	0.484183400254559	0.165793864884208	0.473601024122542	0.0346659350187712	0.0244014877074807	0.0326810062159821	0.345143858159578	0.00932338409979857	0.95534719966722	0.34284494388782	0.311697443735554	0.0751560925974782	0.714973787042936	0.00932338409979857	0.00760679975029567	0.141598907722678	0.0199385841386724	0.00760679975029567	0.00932338409979857	0.0820658567978514	0.00932338409979857	0.466684697887424	0.0199385841386724	0.134676133892637	0.0244014877074807	0.0620513630404476	1.57260008937846	0.326439177164244	1	-1.02488917562861	0.775387954874177	1
Merged-chr14-40885999-3	chr14	40885926	40886082	+	9.656667	100010100000	intron (NM_177816, intron 1 of 7)	RMER1C|Other|Other	6961	NM_177816	328381	Mm.235694	NM_177816	ENSMUSG00000037833	Sh2d4b	A430109M18Rik|D030001E08	SH2 domain containing 4B	protein-coding	1.03761883466329	0.523466855698508	0.86619382032866	1.13394660835587	0.672979446836147	0.787223430992218	0.984155688648163	0.990218112265388	0.0620513630404476	0.345143858159578	0.266796165266322	0.443658752143765	0.0119850179704641	0.0199385841386724	0.165793864884208	0.473601024122542	0.0346659350187712	0.0244014877074807	0.483066967183316	0.345143858159578	0.155210339898552	0.00932338409979857	0.0448302579732339	0.476930721574371	0.0751560925974782	0.0119850179704641	0.663890664626893	0.215582557560423	0.382157546247578	0.0199385841386724	0.00760679975029567	0.575365105476118	0.599821288293056	0.547004231757686	0.34284494388782	0.0199385841386724	0.134676133892637	0.0244014877074807	0.553209946324348	-0.257377524147451	1	1	0.0996376750766041	1	1
Merged-chr16-14364312-2	chr16	14364217	14364459	+	9.205	1.0001e+15	intron (NM_008576, intron 1 of 30)	intron (NM_008576, intron 1 of 30)	2780	NM_008576	17250	Mm.196634	NM_008576	ENSMUSG00000023088	Abcc1	Abcc1a|Abcc1b|MRP|Mdrap|Mrp1	ATP-binding cassette, sub-family C (CFTR/MRP), member 1	protein-coding	1.12077015506143	0.866500022987809	0.787223430992218	1.08721119149195	0.598129578195579	0.760794236402048	0.777184472631029	0.288448175604311	0.858756164994939	0.677031219339408	0.887832516194811	0.725543502388253	0.476930721574371	1.07217763234639	0.646656969855628	0.233476267992186	0.473601024122542	0.0244014877074807	0.483066967183316	0.466684697887424	0.773022065213594	0.779444470408614	0.445515107608653	0.68631118947535	0.773022065213594	0.488507548239177	0.706678418983534	0.576099597308157	0.773895541194003	0.626264132485689	0.702009168059454	0.181828359559535	0.0820658567978514	0.00932338409979857	0.544722286593575	0.649691699734329	0.702009168059454	0.0244014877074807	0.0620513630404476	1.04776768348912	0.243547956664954	0.957051383742608	0.618626701193221	0.522766832079269	1
Merged-chr10-127193544-4	chr10	127193401	127193697	+	12.535	1.00000000000001e+24	intron (NM_030714, intron 3 of 5)	intron (NM_030714, intron 3 of 5)	-1700	NR_045715	100038591	Mm.441071	NR_045715	ENSMUSG00000097331	F420014N23Rik	ENSMUSG00000074658	RIKEN cDNA F420014N23 gene	ncRNA	0.523466855698508	0.378750102128844	0.558394498995649	0.618664703665152	1.54713518058434	0.976334061146363	0.496104039478313	1.55622238905962	0.718712171071084	0.0199385841386724	0.134676133892637	0.443658752143765	0.0119850179704641	0.0199385841386724	0.00932338409979857	0.619142333661017	0.473601024122542	0.671116054284948	0.483066967183316	0.00932338409979857	0.00932338409979857	0.210208099284808	0.34284494388782	0.415411584884575	0.0751560925974782	0.0119850179704641	0.00932338409979857	0.215582557560423	1.00547527472388	0.0199385841386724	0.00760679975029567	0.982460399779246	0.599821288293056	0.42063425769596	0.665686504240161	0.0199385841386724	0.134676133892637	0.791561163439666	0.553209946324348	-1.94995711601823	0.366537453824948	1	0.88451269906354	0.514450505907606	1
Merged-chr4-118297929-18	chr4	118297837	118298024	+	11.129444	1.01111011011111e+38	Intergenic	Intergenic	-6533	NM_011213	19268	Mm.29855	NM_011213	ENSMUSG00000033295	Ptprf	AA591035|LAR|LARS|RPTP-LAR	protein tyrosine phosphatase, receptor type, F	protein-coding	1.1348880113705	0.0199385841386724	0.929923374061988	1.08721119149195	1.09559141859156	0.544722286593575	0.777184472631029	1.11615483013355	0.858756164994939	1.0202558293221	0.777184472631029	0.601375682826066	0.981838637218912	0.86619382032866	1.29547183598258	1.11971952608019	0.990218112265388	1.14271974647034	1.27667393328734	1.20542660979365	0.539528216054417	1.09921004879887	1.05125834873312	1.15672557533307	1.01818514064442	1.36536471205105	1.3582499275831	1.21175223501206	1.11103193221373	1.06602906180811	1.34605879867364	1.01768783355736	1.27008235255825	0.835414532114563	0.874300623007196	0.878065988879574	0.702009168059454	0.580306907225449	0.963709968025386	-0.241950462163112	0.698587342954898	1	0.43424634354633	0.29171675110765	0.909746086544021
Merged-chr4-12089984-16	chr4	12089894	12090207	+	9.901875	1.00010001000111e+38	intron (NM_198957, intron 2 of 3)	CpG-9730	680	NM_198957	77604	Mm.474129	NM_198957	ENSMUSG00000052137	Rbm12b2	AV299215|C430048L16Rik|Rbm12bb	RNA binding motif protein 12 B2	protein-coding	1.28140744369137	1.13834892989216	0.929923374061988	1.30109860937946	1.0202558293221	1.16609340580455	1.15712488877031	0.990218112265388	1.16986963819295	0.915922165298707	0.846547244821697	0.826403855901872	1.28037433606839	1.22814782168908	1.04156892714728	1.09921004879887	0.812613560554445	0.671116054284948	1.15065410399229	1.16188565963996	0.00932338409979857	1.17096848776158	1.19374241835426	0.922375663367222	1.01818514064442	1.02000866306314	0.801513874666575	1.08905205833636	1.07743984822062	0.911002645417026	1.03785549481834	1.08615669684157	0.766043652318722	1.0333508237722	1.02608026962946	1.13697711760503	0.9544151941059	1.42203478416759	1.14028243665707	0.125228810083245	0.9405402778416	1	-0.0788364804027173	0.948741679056261	1
Merged-chr6-48070819-1	chr6	48070715	48070923	+	10.7	100000000000	intron (NM_001163475, intron 4 of 6)	intron (NM_001163475, intron 4 of 6)	15774	NM_001163475	69228	Mm.207555	NM_001163475	ENSMUSG00000057691	Zfp746	2810407L07Rik|AI317225|Znf746	zinc finger protein 746	protein-coding	1.09176547641064	0.866500022987809	0.929923374061988	1.16188565963996	0.215582557560423	0.00932338409979857	0.280811078134363	0.288448175604311	0.0620513630404476	0.54881067829073	0.134676133892637	0.17423324912104	0.27782012043866	0.0199385841386724	0.382157546247578	0.00932338409979857	0.0346659350187712	0.0244014877074807	0.0326810062159821	0.00932338409979857	0.00932338409979857	0.00932338409979857	0.00557651139010016	0.311697443735554	0.0751560925974782	0.275430426290908	0.00932338409979857	0.215582557560423	0.464282149038289	0.356401851261549	0.175207326554884	0.674323280840426	0.0820658567978514	0.672979446836147	0.713402746260841	0.903282528308353	0.702009168059454	0.740838795377075	0.553209946324348	-2.6469004329559	0.58305459773957	1	1.55064474438242	0.321779049395659	0.927079137906653
Merged-chr10-59922009-3	chr10	59921885	59922128	+	12.6	1e+21	Intergenic	B4|SINE|B4	29764	NM_029083	74747	Mm.21697	NM_029083	ENSMUSG00000020108	Ddit4	5830413E08Rik|AA415483|REDD1|Rtp801|dig2	DNA-damage-inducible transcript 4	protein-coding	0.00932338409979857	0.0199385841386724	0.346312387520258	0.0326810062159821	0.547004231757686	0.396730729978452	0.280811078134363	0.288448175604311	0.520946909099747	0.54881067829073	0.134676133892637	0.17423324912104	0.0119850179704641	0.0199385841386724	0.165793864884208	0.00932338409979857	0.0346659350187712	0.445515107608653	0.483066967183316	0.00932338409979857	0.155210339898552	0.390170101337298	0.559797456166953	0.311697443735554	0.0751560925974782	0.0119850179704641	0.00932338409979857	0.0940543234666092	0.34284494388782	0.626264132485689	0.265548524140211	1.35870231689748	1.27008235255825	1.2127362566718	1.18532944728422	0.995728266008592	0.9544151941059	0.886230710650756	1.02100520133537	1.23316183336655	0.682157549248521	1	0.16074132170141	0.876357128772985	1
Merged-chr5-42812623-1	chr5	42812573	42812673	+	4.39	1e+33	Intergenic	Lx2|LINE|L1	-420840	NM_175937	231207	Mm.7233	NM_175937	ENSMUSG00000039782	Cpeb2	A630055H10Rik|Cpe-bp2	cytoplasmic polyadenylation element binding protein 2	protein-coding	0.00932338409979857	0.219128780590327	0.0199385841386724	0.0326810062159821	0.00932338409979857	0.175207326554884	0.0119850179704641	0.288448175604311	0.0620513630404476	0.0199385841386724	0.00932338409979857	0.00760679975029567	0.0119850179704641	0.0199385841386724	0.00932338409979857	0.098429838144832	0.0346659350187712	0.0244014877074807	0.0326810062159821	0.00932338409979857	0.00932338409979857	0.871747970656435	0.266796165266322	0.311697443735554	0.0751560925974782	0.0119850179704641	0.233476267992186	0.0940543234666092	0.00760679975029567	0.0199385841386724	0.00760679975029567	0.00932338409979857	1.00410724246612	0.198829939879819	0.0119850179704641	0.233476267992186	0.134676133892637	0.445515107608653	0.553209946324348	2.29025134439588	0.322054970430081	1	-1.41685158324299	0.543906528125632	1
Merged-chr5-41845195-68	chr5	41844801	41845626	+	40.707352	1.11111111111111e+38	promoter-TSS (NM_001081422)	promoter-TSS (NM_001081422)	-898	NM_001081422	665775	Mm.158726	NM_001081422	ENSMUSG00000061755	Bod1l	A230054D04Rik|AI853319|FAM44A|mKIAA1327	biorientation of chromosomes in cell division 1-like	protein-coding	2.12677828178803	2.14372926873736	1.94503479911318	2.15605033546576	1.90293187375788	2.01526104878614	1.98340498935689	1.87880236766471	2.06817167060864	2.27110842406006	1.81579438568303	2.0153206931149	2.06150287333786	2.28024079906096	1.97368188624544	2.11013493583558	2.06606188307472	1.99327850405804	1.99082231628641	1.91824927868426	2.01177860143369	2.00755473645055	2.00193629370184	2.08007192707424	2.13189272433914	2.12792700678208	2.10417978790015	1.9477938784447	2.02058705589308	2.18164533540019	1.94962683036667	1.75600844889598	1.76418028348842	1.777939792455	1.75600844889598	1.69612620135596	1.77376224673663	1.92295148430302	1.83861798882458	-0.412597536186622	0.108494769923069	0.788939465258585	-0.274890572148731	0.284352226997978	0.904409641542273
Merged-chr14-25564783-6	chr14	25564611	25564916	+	38.16	1.000111e+25	intron (NM_001310666, intron 3 of 23)	intron (NM_001310666, intron 3 of 23)	-22041	NR_033492	77592	Mm.444871	NM_175264		4931406H21Rik	-	RIKEN cDNA 4931406H21 gene	ncRNA	0.00932338409979857	0.523466855698508	0.0199385841386724	0.0326810062159821	0.215582557560423	0.175207326554884	0.0119850179704641	0.00932338409979857	0.0620513630404476	0.0199385841386724	0.266796165266322	0.311697443735554	0.27782012043866	0.368794021266208	0.717484570620051	0.473601024122542	0.473601024122542	0.0244014877074807	0.0326810062159821	0.181828359559535	0.665686504240161	0.210208099284808	0.778700079110863	0.763161002931978	0.553209946324348	0.275430426290908	0.00932338409979857	0.576099597308157	0.429516455891764	0.0199385841386724	1.06945796432218	1.84071309320307	1.73181171433896	1.75077315922015	1.7430763514177	1.44352545130243	1.10885038381495	0.952032083798216	0.0620513630404476	-0.434469279367967	0.85377356168162	1	0.0239339266028476	1	1
Merged-chr18-62779413-15	chr18	62779311	62779556	+	15.192667	1.01111001111111e+38	Intergenic	Intergenic	-23086	NR_037693	78449	Mm.262195	NR_037693	ENSMUSG00000041789	2700046A07Rik	A330042I05Rik	RIKEN cDNA 2700046A07 gene	ncRNA	0.00932338409979857	0.378750102128844	0.558394498995649	0.0326810062159821	0.00932338409979857	0.00932338409979857	0.0119850179704641	0.288448175604311	0.718712171071084	0.77830292239274	0.804030243557775	0.907643610088465	0.695581456960563	0.0199385841386724	1.12163072190082	1.15332535550558	0.990218112265388	1.14271974647034	1.27667393328734	1.00237456840858	0.363859968565408	1.11971952608019	1.42062119657615	1.32516024583472	1.23833610186217	1.44177899686967	1.41842954057982	1.47618598456927	1.49565167479943	1.3545562765103	1.61171442436866	0.633821384924894	0.599821288293056	0.920493695595725	0.899668548935524	0.903282528308353	0.702009168059454	0.791561163439666	0.0620513630404476	-0.401791428084333	0.504456763435293	1	0.431109983524825	0.176950244721062	0.824495583228488
Merged-chr8-5238276-1	chr8	5238226	5238326	+	3.85	1e+25	Intergenic	RMER15|LTR|ERVL	-133044	NM_011388	20494	Mm.3500	NM_011388	ENSMUSG00000023073	Slc10a2	ASBT|ISBT	solute carrier family 10, member 2	protein-coding	0.00932338409979857	0.378750102128844	0.0199385841386724	0.0326810062159821	0.00932338409979857	0.00932338409979857	0.0119850179704641	0.00932338409979857	0.0620513630404476	0.0199385841386724	0.00932338409979857	0.00760679975029567	0.27782012043866	0.0199385841386724	0.165793864884208	0.721875856429787	0.0346659350187712	0.445515107608653	0.0326810062159821	0.00932338409979857	0.539528216054417	0.00932338409979857	0.189466840002454	0.00557651139010016	0.0751560925974782	0.0119850179704641	0.00932338409979857	0.00760679975029567	0.00932338409979857	0.0199385841386724	0.760794236402048	0.429516455891764	0.0820658567978514	0.198829939879819	0.0119850179704641	0.0199385841386724	0.134676133892637	0.0244014877074807	0.378750102128844	-0.589716892073804	1	1	1.84262879408033	0.277002386753635	0.89980422388414
Merged-chr16-56920516-34	chr16	56920328	56920681	+	47.911472	1.11111111111111e+38	Intergenic	Intergenic	-34341	NM_019631	56277	Mm.262328	NM_019631	ENSMUSG00000022754	Tmem45a	C630002M10Rik|M32486|p19.5	transmembrane protein 45a	protein-coding	1.87752858643661	1.9641142066268	1.93454092548461	1.89181919148007	1.83173315060099	2.12905662749193	1.97158047946947	2.05110723777756	1.7012809676355	1.9025131054255	1.66639367715102	1.91673311657171	1.99990194644172	1.9242894562981	1.5231259628258	1.74094087383346	1.85694708952863	1.76205467448688	1.68836158618109	1.80986394237822	1.48461830862514	1.59067310745652	1.67336315249597	1.76693357820856	1.75373574816501	1.83917742793429	1.80493364079762	1.72689453585668	1.81091605126648	2.01823503003009	1.3737473013481	1.34339721765116	1.37967778623658	1.14817931761686	0.967736287836064	0.575365105476118	0.9544151941059	1.04787554624505	0.803558541022243	-0.206636618867438	0.594210457003638	1	-0.00776690717713108	1	1
Merged-chr16-10724015-30	chr16	10723923	10724137	+	14.726334	1.11110111111111e+38	intron (NM_001204229, intron 21 of 22)	intron (NM_001204229, intron 21 of 22)	61506	NM_009896	12703	Mm.130	NM_009896	ENSMUSG00000038037	Socs1	Cish1|Cish7|JAB|SOCS-1|SSI-1	suppressor of cytokine signaling 1	protein-coding	1.36653639818425	1.25328657493524	1.23628853680446	1.39284072015109	1.03591876370073	0.976334061146363	1.12724471410264	0.703639608077371	1.30985805890895	1.40673952637815	1.34151215676776	1.37929128525405	1.46691181876027	1.31993049698718	1.31493771259727	1.21644892373643	1.23563186209712	1.42425692174669	1.32903992255215	1.45823484897645	1.41226646388009	1.08062619304267	1.14610346028795	1.33444844166337	1.29197033152576	1.17236841199546	1.41167758913161	1.29506794293965	0.995188999277553	1.26000456316553	0.962306142857875	0.674323280840426	0.847098531375322	0.981838637218912	0.924319761803332	0.903282528308353	0.134676133892637	0.983215822069935	0.0620513630404476	0.304697274472843	0.496320895610755	1	-0.278133594567793	0.47884198463625	0.988948497293456
Merged-chr2-9926812-1	chr2	9926762	9926862	+	6.78	10000	intron (NM_027748, intron 4 of 6)	intron (NM_027748, intron 4 of 6)	-37272	NR_040511	77682	Mm.488621	NR_040511	ENSMUSG00000079602	9230102O04Rik	-	RIKEN cDNA 9230102O04 gene	ncRNA	0.649691699734329	1.02100520133537	0.689511446852129	0.695581456960563	0.00932338409979857	0.175207326554884	0.496104039478313	0.288448175604311	0.0620513630404476	0.817320365729263	0.134676133892637	1.00410724246612	0.733903681061611	0.558394498995649	0.165793864884208	0.774582994662855	0.953805651081468	0.445515107608653	0.483066967183316	0.345143858159578	0.00932338409979857	0.654283345820863	0.496104039478313	0.311697443735554	0.0751560925974782	0.0119850179704641	0.567393606745233	0.215582557560423	0.084837502437866	0.356401851261549	0.265548524140211	0.00932338409979857	0.0820658567978514	0.00932338409979857	0.0119850179704641	0.378750102128844	0.134676133892637	0.663890664626893	0.963709968025386	-1.27691200766548	0.297561771723048	1	-0.175560888743805	1	1
Merged-chr4-88694366-2	chr4	88694286	88694449	+	7.88	1.00000001e+38	Intergenic	Intergenic	-3099	NM_008336	15974	Mm.377093	NM_008336		Ifnab	-	interferon alpha B	protein-coding	0.00932338409979857	0.0199385841386724	0.346312387520258	0.0326810062159821	0.345143858159578	0.00932338409979857	0.608582102206327	0.288448175604311	0.718712171071084	0.0199385841386724	0.134676133892637	0.537159814253894	0.0119850179704641	0.368794021266208	0.987449712275865	0.473601024122542	0.812613560554445	0.0244014877074807	0.0326810062159821	0.741729180798212	0.539528216054417	0.54881067829073	1.07171809258791	0.0940543234666092	0.553209946324348	0.611245272874197	0.233476267992186	0.635428972424303	0.281932911669314	0.68631118947535	0.760794236402048	0.181828359559535	0.0820658567978514	0.42063425769596	0.0119850179704641	0.575365105476118	0.134676133892637	0.279567551777268	0.0620513630404476	-0.359656092936674	0.768641491207366	1	-0.319620855443115	0.840809136818774	1
Merged-chr13-102758982-4	chr13	102758872	102759094	+	18.672501	1.01e+21	intron (NM_175171, intron 22 of 28)	intron (NM_175171, intron 22 of 28)	-1272	NR_130318	76624	Mm.426384	NR_130171	ENSMUSG00000091906	1700099I09Rik	-	RIKEN cDNA 1700099I09 gene	ncRNA	0.00932338409979857	0.607098302841826	0.0199385841386724	0.0326810062159821	0.00932338409979857	0.00932338409979857	0.0119850179704641	0.703639608077371	0.0620513630404476	0.0199385841386724	0.00932338409979857	0.601375682826066	0.27782012043866	0.368794021266208	0.165793864884208	0.233476267992186	0.0346659350187712	0.445515107608653	0.483066967183316	0.00932338409979857	1.15972663651665	0.00932338409979857	0.0448302579732339	0.0940543234666092	0.0751560925974782	0.0119850179704641	0.00932338409979857	0.00760679975029567	0.554137129868567	0.0199385841386724	0.175207326554884	1.1259338315467	0.599821288293056	1.49468722439895	1.45368183628077	1.29060391602035	0.86619382032866	0.791561163439666	0.803558541022243	2.51334994378681	0.193030026760495	0.914294667374571	1.40007227961873	0.520680204804035	1
Merged-chr6-29383883-6	chr6	29383805	29383983	+	7.768333	1.00000010011011e+37	Intergenic	Intergenic	-3381	NM_007538	12057	Mm.56987	NM_007538	ENSMUSG00000058831	Opn1sw	AW551857|Bcp	opsin 1 (cone pigments), short-wave-sensitive (color blindness, tritan)	protein-coding	0.311697443735554	0.378750102128844	0.346312387520258	0.0326810062159821	0.429516455891764	0.544722286593575	0.280811078134363	0.00932338409979857	0.962306142857875	0.0199385841386724	0.466684697887424	0.907643610088465	0.773022065213594	0.690097257777185	0.537159814253894	0.619142333661017	1.08905205833636	0.817320365729263	1.07460579512202	0.771639667201476	0.716946877958694	0.812613560554445	0.792454486783394	0.476930721574371	0.553209946324348	0.714973787042936	1.00329478447918	0.927571545809102	1.04953763214139	1.183642411392	0.630651307884533	0.759925048466671	0.599821288293056	0.641391693778915	0.544722286593575	0.781179550486502	0.702009168059454	0.445515107608653	0.0620513630404476	0.174354558027387	1	1	1.17053873058968	0.0387370848060539	0.519722074757232
Merged-chr19-59261839-11	chr19	59261634	59262018	+	25.149092	1.11000000001111e+22	intron (NM_172523, intron 2 of 15)	intron (NM_172523, intron 2 of 15)	948	NM_172523	214084	Mm.268797	NM_172523	ENSMUSG00000025094	Slc18a2	1110037L13Rik|9330105E13|Vmat2	solute carrier family 18 (vesicular monoamine), member 2	protein-coding	1.74827591448178	1.74105425985074	1.58678224197158	1.73269717366079	1.56976891437013	1.55496682945879	1.34627706465885	1.71298768819357	0.962306142857875	0.54881067829073	0.539528216054417	0.785495801427898	1.0584739076696	1.09407394354812	0.382157546247578	0.721875856429787	0.473601024122542	0.445515107608653	0.714973787042936	0.345143858159578	0.466684697887424	0.812613560554445	0.846547244821697	1.1172611051165	0.553209946324348	0.763161002931978	0.444517208479669	0.215582557560423	0.898521974996037	0.356401851261549	0.654283345820863	1.22693540396438	1.49972123238704	1.07147639947908	0.665686504240161	0.693138471498439	0.9544151941059	0.0244014877074807	0.553209946324348	0.443609029398745	0.744870759778755	1	-0.891431608812356	0.240438753242331	0.874551751226551
Merged-chr13-28840051-2	chr13	28839966	28840133	+	9.975	1e+34	intron (NR_045053, intron 2 of 8)	intron (NR_045053, intron 2 of 8)	45373	NR_045054	72518	Mm.37454	NR_045053		2610307P16Rik	AI666457	RIKEN cDNA 2610307P16 gene	ncRNA	0.933325158385489	0.952032083798216	0.346312387520258	0.946589731701844	0.429516455891764	0.396730729978452	0.496104039478313	0.288448175604311	0.858756164994939	0.0199385841386724	0.266796165266322	0.725543502388253	0.27782012043866	0.0199385841386724	0.646656969855628	0.00932338409979857	0.473601024122542	0.445515107608653	0.483066967183316	1.05125834873312	0.773022065213594	0.654283345820863	0.445515107608653	0.651291789140854	0.0751560925974782	0.55918087898966	0.233476267992186	0.475993829478635	0.233476267992186	0.0199385841386724	0.175207326554884	0.515058749299267	0.0820658567978514	0.198829939879819	0.0119850179704641	0.0199385841386724	0.134676133892637	0.0244014877074807	0.0620513630404476	1.97964828564469	0.0244654908571225	0.521278922028548	-0.504511508480078	0.813647492010743	1
Merged-chr2-34897996-6	chr2	34897912	34898076	+	7.75	1000100101001000	intron (NM_028716, intron 13 of 14)	intron (NM_028716, intron 13 of 14)	15982	NM_028716	74016	Mm.65691	NM_028716	ENSMUSG00000026873	Phf19	3110009G19Rik|3321402G02Rik	PHD finger protein 19	protein-coding	1.02608026962946	0.952032083798216	0.988234552090171	1.02100520133537	0.703639608077371	1.13990101322194	0.803558541022243	0.955054848982239	0.520946909099747	0.0199385841386724	0.864978191848177	0.725543502388253	0.476930721574371	0.86619382032866	0.717484570620051	0.812613560554445	0.812613560554445	0.817320365729263	0.714973787042936	0.466684697887424	0.363859968565408	0.737991787543057	0.586547526070671	0.651291789140854	0.0751560925974782	0.275430426290908	0.663890664626893	0.215582557560423	0.34284494388782	0.0199385841386724	0.42063425769596	0.575365105476118	1.00410724246612	0.898521974996037	1.00494803987991	0.903282528308353	0.9544151941059	1.189603381418	1.06918086986894	-0.621136010675551	0.499770389605101	1	-0.657573208553191	0.579933615052931	1
Merged-chr9-4218042-1	chr9	4217992	4218092	+	5.34	1e+33	Intergenic	RMER17A2|LTR|ERVK	91452	NM_026276	67618	Mm.33970	NM_026276	ENSMUSG00000025894	Aasdhppt	2010309J24Rik|2810407B07Rik|AASD-PPT|CGI-80|LYS2|LYS5	aminoadipate-semialdehyde dehydrogenase-phosphopantetheinyl transferase	protein-coding	0.311697443735554	0.219128780590327	0.346312387520258	0.0326810062159821	0.345143858159578	0.00932338409979857	0.496104039478313	0.641391693778915	0.0620513630404476	0.728076202441744	0.00932338409979857	0.785495801427898	0.27782012043866	0.0199385841386724	0.382157546247578	0.233476267992186	0.0346659350187712	0.0244014877074807	0.483066967183316	0.345143858159578	0.716946877958694	0.95534719966722	0.0448302579732339	0.0940543234666092	0.0751560925974782	0.410232532616803	0.00932338409979857	0.00760679975029567	0.00932338409979857	0.0199385841386724	0.175207326554884	0.181828359559535	0.0820658567978514	0.00932338409979857	0.0119850179704641	0.233476267992186	0.134676133892637	0.663890664626893	0.378750102128844	2.22530769569573	0.0535874912842283	0.665937257911587	0.140571382293588	1	1
Merged-chr3-119538079-17	chr3	119538003	119538170	+	9.238824	1.00010001001111e+38	Intergenic	Intergenic	245302	NM_001310711	56195	Mm.29966	NM_019550	ENSMUSG00000028134	Ptbp2	Ptb2|brPTB|nPTB	polypyrimidine tract binding protein 2	protein-coding	0.902719936317481	0.378750102128844	0.346312387520258	0.857724253110303	0.703639608077371	1.23990749167786	1.26517392908711	1.34627706465885	0.0620513630404476	0.973675400771864	0.980753577673637	1.35114789786981	1.33108645514298	1.26190081625703	0.897171182441964	0.721875856429787	0.34284494388782	0.926143731739316	0.984155688648163	0.847098531375322	0.773022065213594	0.871747970656435	0.951646797148628	0.763161002931978	0.916318205716447	0.858093881893908	0.917344771443528	0.873000939784802	1.33525657953061	1.20385672786332	1.02229308323894	0.429516455891764	0.847098531375322	0.198829939879819	0.0119850179704641	0.378750102128844	0.134676133892637	0.0244014877074807	0.803558541022243	0.510902493115253	0.476103029002391	1	0.829583270041049	0.0891079734778508	0.694230081910107
Merged-chr12-34051302-16	chr12	34051228	34051393	+	7.9825	1.0010000101011e+34	3' UTR (NM_001271386, exon 28 of 28)	3' UTR (NM_001271386, exon 28 of 28)	93639	NM_011658	22160	Mm.3280	NM_011658	ENSMUSG00000035799	Twist1	M-Twist|Pde|Ska10|Ska<m10Jus>|Twist|bHLHa38|pdt	twist basic helix-loop-helix transcription factor 1	protein-coding	0.68631118947535	1.23030280640527	0.929923374061988	0.618664703665152	0.97525666563647	1.0483944142723	1.02100520133537	1.2198211793202	0.962306142857875	1.14245564501804	0.846547244821697	0.826403855901872	0.773022065213594	1.09407394354812	0.592852140161625	0.990218112265388	0.911655317890852	0.0244014877074807	0.868702139763776	0.978906847837189	0.363859968565408	0.737991787543057	0.65260339228053	1.07171809258791	0.553209946324348	0.275430426290908	0.736775770878233	0.918653098924225	0.933325158385489	0.941952633185069	0.00760679975029567	1.07128688518498	0.445515107608653	1.13834892989216	1.1070520117337	0.844448885499102	0.134676133892637	0.886230710650756	1.06918086986894	-0.0213010520971839	1	1	0.033586377324801	0.990259122923564	1
Merged-chr11-24306263-6	chr11	24306131	24306407	+	21.084999	1.11111e+11	Intergenic	Intergenic	-175640	NR_045857	71316	Mm.79162	NR_045857	ENSMUSG00000086892	4933430M04Rik	-	RIKEN cDNA 4933430M04 gene	ncRNA	0.922034552850826	0.7617176861038	1.42165165480094	0.749906445022613	1.58085128468992	1.64222130896348	1.4248687062138	1.56799115995287	0.718712171071084	0.677031219339408	0.00932338409979857	0.871747970656435	0.27782012043866	0.368794021266208	0.537159814253894	0.473601024122542	0.812613560554445	0.817320365729263	0.714973787042936	0.181828359559535	0.539528216054417	0.54881067829073	0.618664703665152	0.595650206564165	0.553209946324348	0.55918087898966	0.567393606745233	0.0940543234666092	0.654283345820863	0.356401851261549	0.544722286593575	0.429516455891764	0.599821288293056	0.00932338409979857	0.34284494388782	0.781179550486502	0.702009168059454	0.445515107608653	0.0620513630404476	-0.38731280673892	0.855502408118215	1	-0.169574774364462	0.996978497745002	1
Merged-chr18-65678644-1	chr18	65678594	65678694	+	4.46	1e+25	intron (NM_207255, intron 3 of 5)	B3|SINE|B2	-19624	NM_177028	319888	Mm.183576	NM_177028	ENSMUSG00000046610	Oacyl	5330437I02Rik|Acyl3	O-acyltransferase like	protein-coding	0.122652087593523	0.378750102128844	0.346312387520258	0.0326810062159821	0.00932338409979857	0.00932338409979857	0.280811078134363	0.00932338409979857	0.0620513630404476	0.0199385841386724	0.134676133892637	0.17423324912104	0.0119850179704641	0.0199385841386724	0.00932338409979857	0.233476267992186	0.0346659350187712	0.0244014877074807	0.0326810062159821	0.00932338409979857	0.665686504240161	0.210208099284808	0.00557651139010016	0.0940543234666092	0.0751560925974782	0.275430426290908	0.233476267992186	0.0940543234666092	0	0.0199385841386724	0.848601314438816	0.429516455891764	0.0820658567978514	0.198829939879819	0.544722286593575	0.0199385841386724	0.134676133892637	0.0244014877074807	0.0620513630404476	2.02407120888065	0.319470984226007	1	2.34549540513713	0.319414267389233	0.925491257421441
Merged-chr3-116815455-18	chr3	116815312	116815651	+	18.416666	1.00100111111011e+37	Intergenic	Intergenic	-7315	NM_001081326	77559	Mm.237099	NM_001081326	ENSMUSG00000033400	Agl	1110061O17Rik|9430004C13Rik|9630046L06Rik|AI850929|C77197	amylo-1,6-glucosidase, 4-alpha-glucanotransferase	protein-coding	0.948999211557802	0.866500022987809	0.86619382032866	0.857724253110303	0.956416931748058	0.787223430992218	0.984155688648163	0.817666023150535	1.16986963819295	1.31839165179046	1.20487980129073	1.1809073887096	1.19579137183281	1.17570970660111	0.897171182441964	1.17096848776158	1.2755527767889	0.671116054284948	0.868702139763776	1.31683000259324	1.15972663651665	1.11971952608019	1.1992707676709	1.58624990640715	1.77245268793766	1.37422395269801	1.16641207627423	1.11459303358156	1.36556536173085	1.36901283506102	0.512046642326883	1.73530525728882	1.82107266561893	0.950159764728237	1.18532944728422	0.952032083798216	0.134676133892637	0.0244014877074807	0.963709968025386	0.397320192627227	0.508019603239588	1	-1.29730915021652	0.0119465214632221	0.298208347999348
Merged-chr15-89530528-6	chr15	89530436	89530618	+	8.136666	1.00000000010001e+25	intron (NM_021423, intron 12 of 21)	intron (NM_021423, intron 12 of 21)	30670	NM_021423	58234	Mm.146855	NM_021423	ENSMUSG00000022623	Shank3	AI841104|SHANK3c-3|SHANK3c-4|Shank3b	SH3/ankyrin domain gene 3	protein-coding	1.01225504769164	0.917344771443528	1.23628853680446	0.906498325951833	0.641391693778915	0.955705055305462	0.984155688648163	1.1711710174258	1.11029715505596	0.77830292239274	0.900513638688059	1.0333508237722	0.830416788118477	0.690097257777185	0.897171182441964	0.940168269450045	0.598683470498043	0.760794236402048	0.714973787042936	0.547004231757686	0.930266416772501	0.210208099284808	0.714973787042936	0.789626183028141	0.553209946324348	0.714973787042936	0.567393606745233	0.475993829478635	0.580306907225449	0.68631118947535	0.900808317561654	0.871747970656435	0.847098531375322	0.702009168059454	0.817666023150535	0.781179550486502	0.86619382032866	0.445515107608653	0.899668548935524	-0.62317853793389	0.609651836008012	1	-0.000812844459908479	0.998296073854115	1
Merged-chr17-86437895-55	chr17	86437526	86438460	+	51.960361	1.11111111111111e+38	intron (NM_011104, intron 2 of 14)	intron (NM_011104, intron 2 of 14)	-150815	NR_045435	72104	Mm.443401	NR_045435	ENSMUSG00000100738	2010106C02Rik	-	RIKEN cDNA 2010106C02 gene	ncRNA	1.8821822852128	1.85207738446324	1.89034573817591	1.87885087812819	1.92599687158594	1.73025019136701	1.83586086008839	1.9528727740615	1.88242206499571	1.86403054885467	1.85794295888241	1.88820346611802	1.84918706705146	1.90365264680134	2.03483341490708	2.02361542089533	2.15300743253513	2.04248554053785	2.0660899740657	2.08254071221754	2.16307381525671	2.03136884488213	1.95780338024973	2.0199839063433	1.99064781961388	2.01605946556918	2.08636839296313	2.08830769561037	2.09148593867922	1.89472001044612	2.15179893893162	2.01899179362794	1.9955558366645	1.95241209277833	2.05334793189418	2.09263356476037	2.09939443516704	1.97119781643822	2.01596016365281	-0.154761249418018	0.547664744344338	1	0.0838385662126066	0.787066117886985	1
Merged-chr13-34062095-1	chr13	34062031	34062159	+	8.08	10	intron (NM_026512, intron 5 of 6)	intron (NM_026512, intron 5 of 6)	15913	NM_009450	22151	Mm.422827	NM_009450	ENSMUSG00000058672	Tubb2a	M(beta)2|Tubb2	tubulin, beta 2A class IIA	protein-coding	0.00932338409979857	0.0199385841386724	0.0199385841386724	0.0326810062159821	0.429516455891764	0.175207326554884	0.0119850179704641	0.00932338409979857	0.0620513630404476	0.198829939879819	0.134676133892637	0.00760679975029567	0.27782012043866	0.0199385841386724	0.0620513630404476	0.233476267992186	0.0346659350187712	0.445515107608653	0.0326810062159821	0.00932338409979857	0.0620513630404476	0.390170101337298	0.00557651139010016	0.198829939879819	0.0751560925974782	0.0119850179704641	0.233476267992186	0.00760679975029567	0.141598907722678	0.0199385841386724	0.00760679975029567	0.429516455891764	0.599821288293056	1.05817783898992	0.874300623007196	0.378750102128844	0.134676133892637	0.0244014877074807	0.553209946324348	0.391516078881419	1	1	-0.0920681899605892	1	1
Merged-chr12-51700100-7	chr12	51699979	51700228	+	19.452858	1.00000000001111e+21	intron (NM_021710, intron 1 of 5)	MLTR11A|LTR|ERVK	-8189	NM_052973	94186	Mm.65979	NM_052973	ENSMUSG00000020954	Strn3	Gs2na|SG2NA	striatin, calmodulin binding protein 3	protein-coding	0.311697443735554	0.0199385841386724	0.988234552090171	0.443658752143765	1.67083628222576	1.36704082768391	1.17379961071847	1.72994105574333	0.0620513630404476	0.468390305640724	0.134676133892637	0.00760679975029567	0.695581456960563	0.0199385841386724	0.646656969855628	0.00932338409979857	0.674323280840426	0.671116054284948	0.803558541022243	0.181828359559535	0.00932338409979857	0.54881067829073	0.760794236402048	0.595650206564165	0.0751560925974782	0.488507548239177	0.567393606745233	0.535877172784499	0.181828359559535	0.0199385841386724	0.175207326554884	1.03522000394152	0.599821288293056	1.37271750468751	1.40944480271256	0.781179550486502	0.134676133892637	0.791561163439666	0.0620513630404476	-0.772965905576873	0.665268735707157	1	-0.877838523813132	0.381146390488585	0.950864773590907
Merged-chr5-9028359-1	chr5	9028296	9028423	+	9.55	1000000000000	Intergenic	Intergenic	-31213	NM_023733	74114	Mm.28197	NM_023733	ENSMUSG00000003623	Crot	1200003H03Rik	carnitine O-octanoyltransferase	protein-coding	0.444517208479669	0.952032083798216	0.346312387520258	0.443658752143765	0.429516455891764	0.309531669541867	0.0119850179704641	0.288448175604311	0.0620513630404476	1.06994150291474	0.698192740120834	0.443658752143765	0.599821288293056	0.558394498995649	0.382157546247578	0.559797456166953	0.0346659350187712	0.445515107608653	0.0326810062159821	0.00932338409979857	0.00932338409979857	0.00932338409979857	0.189466840002454	0.00557651139010016	0.0751560925974782	0.0119850179704641	0.233476267992186	0.535877172784499	0.141598907722678	0.0199385841386724	0.175207326554884	0.181828359559535	0.0820658567978514	0.198829939879819	0.34284494388782	0.0199385841386724	0.544722286593575	0.0244014877074807	0.0620513630404476	-3.92222421376014	0.133579514801958	0.835911913074543	1.55342010448503	0.449927861426323	0.979359752956458
Merged-chr1-128374286-9	chr1	128374198	128374370	+	9.21	1.00000000111e+30	intron (NM_177445, intron 9 of 15)	intron (NM_177445, intron 9 of 15)	-14579	NM_001313695	17219	Mm.4933	NM_008567	ENSMUSG00000026355	Mcm6	ASP-l1|D1Wsu22e|Mcmd6	minichromosome maintenance deficient 6 (MIS5 homolog, S. pombe) (S. cerevisiae)	protein-coding	0.846547244821697	0.695581456960563	0.86619382032866	0.857724253110303	0.429516455891764	0.544722286593575	0.608582102206327	0.00932338409979857	0.0620513630404476	0.54881067829073	0.760794236402048	0.725543502388253	0.884267914693814	0.558394498995649	0.717484570620051	0.00932338409979857	0.0346659350187712	0.0244014877074807	0.0326810062159821	0.345143858159578	0.00932338409979857	0.210208099284808	0.881616949508853	0.763161002931978	1.01818514064442	0.714973787042936	0.801513874666575	0.34054016877292	0.429516455891764	0.788304643199328	0.00760679975029567	1.08615669684157	1.37967778623658	1.19791567102989	0.990218112265388	1.27008235255825	1.10885038381495	1.28140744369137	1.3473256029445	-0.817422066779098	0.790687428885879	1	-1.53130288046337	0.0523073011426411	0.583913192906367
Merged-chr7-45117764-9	chr7	45117542	45117999	+	9.197778	1.0001100100011e+38	Intergenic	Intergenic	-3987	NR_029560	387168		NR_029560	ENSMUSG00000065495	Mir150	Mirn150|mir-150|mmu-mir-150	microRNA 150	ncRNA	0.523466855698508	0.866500022987809	0.558394498995649	0.443658752143765	0.877441655629133	0.715848723966044	0.0119850179704641	0.817666023150535	0.718712171071084	0.54881067829073	0.958806144944427	0.826403855901872	0.857724253110303	0.558394498995649	1.13357169366333	0.721875856429787	1.11459303358156	1.00547527472388	0.868702139763776	1.24471079825086	0.665686504240161	1.29913177799979	1.1711710174258	0.96540310476302	1.01818514064442	1.04156892714728	0.917344771443528	1.29506794293965	1.26578926440312	0.544722286593575	1.12705277484043	0.844448885499102	0.847098531375322	1.11103193221373	0.609261782987858	1.23833610186217	0.9544151941059	1.38963226289095	1.46526697709316	0.584970133030305	0.314968953303148	1	0.334626684014765	0.566237766878212	1
Merged-chr14-63942611-1	chr14	63942561	63942661	+	6.46	1e+27	Intergenic	Intergenic	-1095	NM_011446	20680	Mm.42162	NM_011446	ENSMUSG00000063060	Sox7	-	SRY (sex determining region Y)-box 7	protein-coding	0.582922620780328	0.7617176861038	0.787223430992218	0.443658752143765	0.641391693778915	0.175207326554884	0.0119850179704641	0.00932338409979857	0.520946909099747	0.677031219339408	0.382157546247578	0.601375682826066	0.410232532616803	0.368794021266208	0.592852140161625	0.9135134845368	0.812613560554445	0.581574354495984	0.714973787042936	0.466684697887424	0.363859968565408	0.390170101337298	0.523466855698508	0.844448885499102	0.916318205716447	0.0119850179704641	0.864452914716595	0.34054016877292	0.281932911669314	0.356401851261549	0.575365105476118	0.429516455891764	0.445515107608653	0.641391693778915	0.544722286593575	0.0199385841386724	0.134676133892637	0.445515107608653	0.553209946324348	-1.24765816877555	0.159354192359269	0.866493779425142	-0.994167349457021	0.170931398533392	0.820664064471975
Merged-chr7-98110296-4	chr7	98110214	98110375	+	8.52	1.0000001e+33	intron (NM_001256081, intron 2 of 48)	intron (NM_001256081, intron 2 of 48)	-1046	NM_001256083	17921	Mm.1403	NM_008663	ENSMUSG00000030761	Myo7a	Hdb|Myo7|USH1B|nmf371|polka|sh-1|sh1	myosin VIIA	protein-coding	0.311697443735554	0.0199385841386724	0.0199385841386724	0.0326810062159821	0.215582557560423	0.00932338409979857	0.559797456166953	0.288448175604311	0.520946909099747	0.345143858159578	0.990218112265388	0.785495801427898	1.00133759666144	0.638795098440696	0.537159814253894	0.940168269450045	0.867667461434313	0.445515107608653	0.0326810062159821	0.65260339228053	0.363859968565408	1.03472877984879	0.778700079110863	0.789626183028141	0.553209946324348	0.790656152130177	0.736775770878233	0.956729007605235	0.0381715905868842	0.788304643199328	0.00760679975029567	0.181828359559535	0.0820658567978514	0.42063425769596	0.0119850179704641	0.575365105476118	0.702009168059454	0.445515107608653	0.553209946324348	0.0385582212107272	1	1	-0.296940816712644	0.803922660229921	1
Merged-chr18-62710465-1	chr18	62710384	62710546	+	7.23	1e+26	intron (NM_001168423, intron 1 of 4)	Lx7|LINE|L1	30922	NM_001168423	100038417	Mm.387557	NM_001168423	ENSMUSG00000073551	Spink13	ENSMUSG00000073551|Gm10534|Spink5l3	serine peptidase inhibitor, Kazal type 13	protein-coding	0.311697443735554	0.219128780590327	0.0199385841386724	0.443658752143765	0.00932338409979857	0.00932338409979857	0.0119850179704641	0.00932338409979857	0.0620513630404476	0.0199385841386724	0.539528216054417	0.601375682826066	0.27782012043866	0.638795098440696	0.00932338409979857	0.559797456166953	0.674323280840426	0.445515107608653	0.0326810062159821	0.547004231757686	0.539528216054417	0.496104039478313	0.00557651139010016	0.0940543234666092	0.0751560925974782	0.161564776243365	0.663890664626893	0.844448885499102	0.429516455891764	0.87261066058355	0.378750102128844	0.429516455891764	0.445515107608653	0.00932338409979857	0.0119850179704641	0.0199385841386724	0.134676133892637	0.0244014877074807	0.0620513630404476	0.619910260659786	0.706257840221035	1	3.67788813245121	0.00126793614587486	0.0772496585967728
Merged-chr10-93425900-38	chr10	93425749	93426043	+	32.794739	1.11111011111111e+38	Intergenic	Intergenic	-7211	NR_106161	102465791		NR_106161	ENSMUSG00000098679	Mir7688	Gm27874|mmu-mir-7688	microRNA 7688	ncRNA	1.66110783651604	1.77749321553601	1.72271644039577	1.61877930256854	1.6218922865394	1.67750271276698	1.69718153388752	1.50286397108577	1.64091357882098	1.54207921223503	1.68765811365931	1.80194735951472	1.62783163220628	1.61993752897443	1.52774211005127	1.51030249799262	1.49583803522962	1.5954853698801	1.52542698717963	1.60929083877397	1.3424669568525	1.57076660684804	1.58410424385375	1.44456898589445	1.46118483882769	1.63575298760226	1.5810223442125	1.58451862939561	1.60599681289541	1.53337730395858	1.41754642535147	1.65637510110837	1.63702770294033	1.58678224197158	1.58410424385375	1.69923408616838	1.66890926495061	1.76140227518926	1.78864000461254	0.0663234451015219	0.928126237510659	1	0.0238616778019465	0.94346394334719	1
Merged-chr10-52375813-1	chr10	52375763	52375863	+	5.39	10	intron (NM_001199272, intron 1 of 8)	B1F|SINE|Alu	6311	NM_053187	94221	Mm.390258	NM_053187	ENSMUSG00000019861	Gopc	2210402P09Rik|AI844555|CAL|FIG|GOPC1|PIST	golgi associated PDZ and coiled-coil motif containing	protein-coding	0.00932338409979857	0.0199385841386724	0.0199385841386724	0.0326810062159821	0.00932338409979857	0.396730729978452	0.280811078134363	0.00932338409979857	0.520946909099747	0.0199385841386724	0.00932338409979857	0.00760679975029567	0.0119850179704641	0.368794021266208	0.165793864884208	0.00932338409979857	0.0346659350187712	0.0244014877074807	0.0326810062159821	0.181828359559535	0.00932338409979857	0.654283345820863	0.00557651139010016	0.00557651139010016	0.0751560925974782	0.0119850179704641	0.00932338409979857	0.00760679975029567	0.580306907225449	0.0199385841386724	0.00760679975029567	0.429516455891764	0.599821288293056	0.920493695595725	0.544722286593575	0.378750102128844	0.9544151941059	0.445515107608653	0.0620513630404476	1.85261090374661	0.532498760015927	1	4.05404327478105	0.262886133458156	0.891548719084915
Merged-chr6-145090754-54	chr6	145090135	145091424	+	49.996483	1.11111111111111e+38	Intergenic	(TATG)n|Simple_repeat|Simple_repeat	-14622	NM_007532	12035	Mm.4606	NM_007532	ENSMUSG00000030268	Bcat1	BCATc|Eca39	branched chain aminotransferase 1, cytosolic	protein-coding	1.38963226289095	1.48444974145639	1.38688983726391	1.39284072015109	1.38252568694333	1.59624556489455	1.39601277158692	1.63485845443245	1.3473256029445	1.23960525010354	1.62219826962044	1.59600925204642	1.44419315430393	1.52814681722159	1.89034573817591	1.89386960927658	1.72999485658352	2.0837888932989	1.96519893187397	1.83562142406684	1.99703189853718	1.83531963673498	2.02883172723613	1.99185864277788	1.99064781961388	2.09700561434147	2.01807501703219	2.13194429079362	2.12587322653564	2.04603428297866	1.99541207615022	2.4657509414514	2.46368786191645	2.42477066998048	2.41022943326956	2.12205703204786	2.16948400933195	1.83014885705633	1.81868934755168	-0.0535499245508425	0.893319351996206	1	0.0538267591636654	0.841845655851328	1
Merged-chr4-134779810-1	chr4	134779760	134779860	+	5.12	10	Intergenic	Intergenic	-11806	NM_145554	100017	Mm.27486	NM_145554	ENSMUSG00000037295	Ldlrap1	AA691260|ARH2|Arh|Arh1|FHCB1|FHCB2	low density lipoprotein receptor adaptor protein 1	protein-coding	0.00932338409979857	0.0199385841386724	0.0199385841386724	0.0326810062159821	0.00932338409979857	0.00932338409979857	0.0119850179704641	0.00932338409979857	0.520946909099747	0.0199385841386724	0.134676133892637	0.17423324912104	0.830416788118477	0.484183400254559	0.382157546247578	0.881190014309572	0.473601024122542	0.0244014877074807	0.0326810062159821	0.466684697887424	0.539528216054417	0.702009168059454	0.0448302579732339	0.311697443735554	0.689511446852129	0.858093881893908	0.567393606745233	0.608582102206327	0.00557651139010016	0.87261066058355	0.630651307884533	0.844448885499102	0.847098531375322	0.898521974996037	0.75736845669266	0.878065988879574	0.134676133892637	0.445515107608653	0.0620513630404476	0.0609182755235881	1	1	1.01070853492236	0.476394018078246	0.988178996137894
Merged-chr14-76814297-3	chr14	76814214	76814422	+	23.646666	1e+19	Intergenic	Intergenic	136750	NR_015485	73272	Mm.116804	NR_015485	ENSMUSG00000101009	1700108F19Rik	1700020I02Rik|BB065030	RIKEN cDNA 1700108F19 gene	ncRNA	0.00932338409979857	0.0199385841386724	0.0199385841386724	0.0326810062159821	0.00932338409979857	0.544722286593575	0.0119850179704641	0.00932338409979857	0.0620513630404476	0.0199385841386724	0.134676133892637	0.443658752143765	0.0119850179704641	0.0199385841386724	0.382157546247578	0.00932338409979857	0.473601024122542	0.0244014877074807	0.483066967183316	0.00932338409979857	0.00932338409979857	0.00932338409979857	0.00557651139010016	0.0940543234666092	0.0751560925974782	0.0119850179704641	0.444517208479669	0.0940543234666092	0.654283345820863	0.0199385841386724	0.0751560925974782	1.01768783355736	1.00410724246612	1.57618063173627	1.48954583559338	1.07936890033872	0.702009168059454	0.0244014877074807	0.378750102128844	-3.29102301301128	0.314324656755786	1	2.26028341968507	0.303996961742347	0.916894286068687
Merged-chr8-105701186-97	chr8	105700310	105701943	+	49.900002	1.11111111111111e+38	promoter-TSS (NM_001047435)	promoter-TSS (NM_001047435)	-22	NM_001047436	56513	Mm.472753	NM_019695	ENSMUSG00000005699	Pard6a	0710008C04Rik|2610010A15Rik|PAR-6A|PAR6alpha|Par-6|Par6|Par6c|TAX40|Tip-40	par-6 family cell polarity regulator alpha	protein-coding	2.27428323164463	2.11844677947092	2.14607317419168	2.24931595211476	2.19555907216979	2.08004524394019	1.91951610008417	2.11440091011657	2.17524959721506	1.92640228564742	2.17434044009683	2.11433361436361	2.02362717436557	1.88169190902793	2.34423285325291	2.11233228387488	2.01820487857873	2.20879062678972	2.18795949756681	2.22767405441492	2.09838999597388	2.03743440168813	2.23528661422471	2.16592872431952	2.14077452886454	2.16586924979448	2.11670198579103	2.23081051727854	2.14700253040095	1.95185770768252	2.19055281635178	2.36349887129393	2.33682805992301	2.39396766954798	2.36064520771376	2.38086650864818	2.25585861653302	2.30937407367133	2.2837034397094	-0.420925940875763	0.264265638631605	0.979707288771446	-0.309250794938631	0.268028459285779	0.893508449853574
Merged-chr11-62609246-34	chr11	62609019	62609495	+	64.291763	1.11111111111111e+38	exon (NM_198861, exon 3 of 4)	exon (NM_198861, exon 3 of 4)	4727	NR_028541	100217444		NR_028541		Snord65	MBII-135|snoRNA135	small nucleolar RNA, C/D box 65	snoRNA	2.00397698776444	1.97229870496171	1.91700401814749	2.02213716976559	1.90293187375788	1.85832766409801	2.01154616987173	1.90673323814152	2.14700253040095	2.11862023398523	2.0493663566225	2.04590272615445	2.07434998241526	2.10310646549676	1.98482434616467	2.01464158002118	2.01820487857873	2.11104635175042	2.1384171151321	1.9025131054255	1.89534690346214	1.69226907508558	1.69293159490758	1.86575805468965	2.01356584515443	1.77255976909087	1.85680168928499	1.82454669864124	1.75585400892933	1.6013154720609	1.73975813883742	1.07128688518498	0.599821288293056	1.00494803987991	1.14610346028795	1.11001732846801	1.2172993382192	1.49525481059458	1.3304744382077	-0.664302114046147	0.0247538381642916	0.523142339435823	-0.429436272138618	0.13386677862514	0.775321845059965
Merged-chr15-39771148-33	chr15	39770798	39771543	+	75.923637	1.11111111111111e+38	intron (NM_022722, intron 9 of 9)	intron (NM_022722, intron 9 of 9)	25240	NM_001289508	75766	Mm.159563	NM_029422	ENSMUSG00000022303	Dcstamp	4833414I07Rik|DC-STAMP|FIND|Tm7sf4|mDC-STAMP	dentrocyte expressed seven transmembrane protein	protein-coding	1.57463775531832	1.83473775494573	1.90108472243469	1.59256756609065	1.74715251642253	2.02526604574927	2.09505968393952	1.81412829041329	1.90835449811361	2.2123034445867	2.13465541261665	2.1959578070359	2.25203807546762	2.21261282720376	1.86846401240594	2.04264209122061	2.06906406880695	2.07532331146444	2.19825731077878	2.20051808451002	2.19560024544208	2.1798128577942	1.82431251072626	2.06396807871255	2.06867038030175	2.04267247081328	2.17618252283029	2.12771990644103	2.09316421992583	2.33329396400292	2.11229430977162	0.920493695595725	0.847098531375322	0.920493695595725	0.75736845669266	0.575365105476118	0.702009168059454	0.0244014877074807	0.803558541022243	0.389229908339285	0.189043257274679	0.908027070597971	0.427755805470483	0.161744704170335	0.811085403879654
Merged-chr2-60757238-16	chr2	60757129	60757508	+	12.7275	1.00011101111111e+38	intron (NM_001141931, intron 10 of 13)	intron (NM_001141931, intron 10 of 13)	-34715	NM_001159564	16420	Mm.98193	NM_021359	ENSMUSG00000026971	Itgb6	2210409C20Rik|4831415H04Rik	integrin beta 6	protein-coding	1.07171809258791	0.607098302841826	0.689511446852129	1.20945404548937	0.763161002931978	0.886893833111307	0.833553875853566	0.703639608077371	1.11029715505596	1.12691414831118	1.07991274878452	1.1809073887096	0.773022065213594	0.991110350834824	0.987449712275865	1.15332535550558	0.911655317890852	0.817320365729263	0.984155688648163	1.3545562765103	1.44207701228435	1.21644892373643	1.42062119657615	1.29506794293965	1.29197033152576	1.1000861490642	1.43135953355345	1.41615773286143	1.33525657953061	1.11643916275318	1.55575543111165	0.429516455891764	0.0820658567978514	0.42063425769596	0.34284494388782	0.781179550486502	0.702009168059454	0.791561163439666	0.378750102128844	1.10600090884565	0.0164020850742306	0.454713490054203	0.119805095540606	0.784644721178153	1
Merged-chr13-63850760-1	chr13	63850685	63850836	+	11.1	1000000000	intron (NM_001013608, intron 9 of 18)	L1MC2|LINE|L1	35426	NM_023507	76251	Mm.186610	NM_023507	ENSMUSG00000021470	Ercc6l2	0610007P08Rik|1700019D06Rik|9330134C04Rik|Rad26l|Sr278	excision repair cross-complementing rodent repair deficiency, complementation group 6 like 2	protein-coding	0.523466855698508	0.0199385841386724	0.787223430992218	0.443658752143765	1.08267308962524	0.787223430992218	0.280811078134363	1.05417733121464	0.380760741805146	0.345143858159578	0.443658752143765	0.725543502388253	0.476930721574371	0.558394498995649	0.165793864884208	0.00932338409979857	0.0346659350187712	0.0244014877074807	0.0326810062159821	0.345143858159578	0.00932338409979857	0.00932338409979857	0.00557651139010016	0.00557651139010016	0.0751560925974782	0.275430426290908	0.134676133892637	0.34054016877292	0.382157546247578	0.544722286593575	0.00760679975029567	0.00932338409979857	0.0820658567978514	0.198829939879819	0.0119850179704641	0.378750102128844	0.134676133892637	0.0244014877074807	0.0620513630404476	0.491574390395818	1	1	4.48934796288508	0.0727404367104201	0.655799024141801
Merged-chr12-80210985-10	chr12	80210892	80211149	+	8.341	1.0000001001e+38	intron (NM_134156, intron 1 of 20)	intron (NM_134156, intron 1 of 20)	49351	NM_134156	109711	Mm.253564	NM_134156	ENSMUSG00000015143	Actn1	3110023F10Rik|Actn1a	actinin, alpha 1	protein-coding	0.800203298897239	0.607098302841826	1.088480180098	0.857724253110303	0.938834312523366	1.00918048670327	1.00329478447918	0.703639608077371	1.00387763111604	1.0202558293221	0.946589731701844	1.1809073887096	1.01904531724701	0.787223430992218	1.02131321994474	1.11971952608019	1.05661480367756	0.926143731739316	0.483066967183316	0.847098531375322	0.665686504240161	0.54881067829073	0.586547526070671	0.68631118947535	0.773022065213594	1.06449954215081	0.663890664626893	0.81009248506567	0.967736287836064	0.544722286593575	0.674323280840426	1.42021650625825	1.27008235255825	0.966555695100964	0.544722286593575	0.995728266008592	0.9544151941059	1.00387763111604	0.803558541022243	-1.01472172718974	0.0652047802657579	0.698130406128494	0.697724982183526	0.33684465703931	0.930779260794889
Merged-chr9-8486729-31	chr9	8486566	8486875	+	41.733871	1.11111111111111e+38	Intergenic	Intergenic	-57422	NM_013838	22068	Mm.325086	NM_013838	ENSMUSG00000031997	Trpc6	AV025995|LLHWJM002|LLHWJM003|LLHWJM004|TRP-6|Trrp6|mtrp6	transient receptor potential cation channel, subfamily C, member 6	protein-coding	1.67653123836345	1.68930347017722	1.61700213933595	1.73954831166625	1.23628853680446	1.603653754714	1.39601277158692	1.2198211793202	2.03016005461873	2.12658099050255	1.60477253345419	1.73782148813973	1.86303833567418	1.79430728482225	1.82107266561893	1.85063497377252	1.76427592990677	1.80765303048917	1.86303833567418	1.55130218768867	1.45740569688871	1.5359866956633	1.75510499766494	1.78514656620118	1.74447127883941	1.76366966923489	1.91392789755387	1.38963226289095	1.63665272910085	1.71741052689144	1.46118483882769	0.759925048466671	0.599821288293056	0.797005483905279	0.34284494388782	0.378750102128844	0.134676133892637	1.0913428831836	0.803558541022243	-1.00247426678498	0.000888221304831418	0.117050481316599	-0.797988001385036	0.00503062576906629	0.1834101731905
Merged-chr1-189054389-35	chr1	189054152	189054527	+	24.327999	1.11110011111101e+38	Intergenic	MTE2b|LTR|ERVL-MaLR	-46499	NM_172650	226823	Mm.209880	NM_172650	ENSMUSG00000026608	Kctd3	4930438A20Rik|9330185B06|E330032J19Rik|NY-REN-45	potassium channel tetramerisation domain containing 3	protein-coding	1.67394300851042	1.90673323814152	1.61700213933595	1.61877930256854	0.991110350834824	1.11318322969525	1.29060391602035	0.990218112265388	1.7888580969195	1.73261542630876	1.34151215676776	1.58760487325917	1.47265314253323	1.22814782168908	1.18804496662804	1.56799115995287	1.47092050568613	1.14271974647034	1.61414218070079	1.15332535550558	1.23833610186217	1.00793664995794	1.1992707676709	1.33444844166337	1.38393279482886	1.24394867908977	1.34753928452273	0.728076202441744	1.21488645200369	1.29312269318146	0.674323280840426	1.31060491681243	1.55971303497236	1.15456907027852	1.36275888838262	1.69612620135596	1.74669702804186	1.78161561217733	1.9323513631083	-0.920024480361474	0.0369207823364456	0.595651296857529	-0.879526597719089	0.0742021511797759	0.659953083304938
Merged-chr1-193116593-3	chr1	193116531	193116650	+	5.806667	1.0000001e+33	intron (NM_145415, intron 8 of 11)	B2_Mm2|SINE|B2	13661	NM_145415	215193	Mm.173758	NM_145415	ENSMUSG00000016181	Diexf	AA408296|AW045375|Def	digestive organ expansion factor homolog (zebrafish)	protein-coding	0.00932338409979857	0.0199385841386724	0.689511446852129	0.0326810062159821	0.429516455891764	0.544722286593575	0.280811078134363	0.288448175604311	0.0620513630404476	0.0199385841386724	0.789626183028141	0.17423324912104	0.599821288293056	0.368794021266208	0.473601024122542	0.721875856429787	0.473601024122542	0.0244014877074807	0.714973787042936	0.698192740120834	0.363859968565408	1.0584739076696	0.189466840002454	0.763161002931978	0.553209946324348	0.790656152130177	0.444517208479669	0.714973787042936	0.429516455891764	0.87261066058355	0.00760679975029567	0.34054016877292	0.599821288293056	0.547004231757686	0.0119850179704641	0.378750102128844	0.134676133892637	0.663890664626893	0.0620513630404476	1.02646279927687	0.19372372504629	0.915231542756407	0.376531296768877	0.780661312312282	1
Merged-chr2-156524576-1	chr2	156524526	156524626	+	2.7	1e+24	intron (NM_001291123, intron 14 of 20)	intron (NM_001291123, intron 14 of 20)	-23000	NM_026661	68295	Mm.253648	NM_026661	ENSMUSG00000027628	Aar2	0610011L14Rik	AAR2 splicing factor homolog (S. cerevisiae)	protein-coding	0.00932338409979857	0.378750102128844	0.0199385841386724	0.0326810062159821	0.00932338409979857	0.00932338409979857	0.0119850179704641	0.150258427120233	0.0620513630404476	0.0199385841386724	0.266796165266322	0.00760679975029567	0.0119850179704641	0.0199385841386724	0.0620513630404476	0.233476267992186	0.0346659350187712	0.0244014877074807	0.0326810062159821	0.00932338409979857	0.248102357303642	0.136934271755591	0.0119850179704641	0.0940543234666092	0.416396401079672	0.161564776243365	0.00932338409979857	0.00760679975029567	0.857724253110303	0.544722286593575	0.00760679975029567	0.0751560925974782	0.0820658567978514	0.00932338409979857	0.34284494388782	0.0199385841386724	0.134676133892637	0.0244014877074807	0.0620513630404476	0.448528334862533	1	1	1.28873876835539	0.626808837249772	1
Merged-chr11-46062035-14	chr11	46061886	46062175	+	11.892143	1.00011000001111e+38	intron (NM_009616, intron 2 of 22)	intron (NM_009616, intron 2 of 22)	6046	NM_001291891	11492	Mm.89940	NM_009616	ENSMUSG00000011256	Adam19	AL024287|MADDAM|MTLNB|Mltnb	a disintegrin and metallopeptidase domain 19 (meltrin beta)	protein-coding	0.444517208479669	0.866500022987809	0.689511446852129	0.443658752143765	0.547004231757686	0.837498895275809	1.02100520133537	0.288448175604311	0.718712171071084	1.06994150291474	1.18615613086362	1.15576865298072	1.36049035066748	1.2127362566718	1.12163072190082	1.03522000394152	1.11459303358156	1.17454707037427	1.15065410399229	1.1259338315467	1.39222443207237	1.28564508062402	0.913238218090472	0.922375663367222	0.916318205716447	0.888155628770284	1.07936890033872	1.29506794293965	1.2198211793202	1.00329478447918	1.28727403466815	0.844448885499102	0.0820658567978514	1.12310564658814	0.967736287836064	1.28063182166567	1.29967280886601	1.42811369830329	1.3304744382077	0.624382478024911	0.152642511630523	0.862668743644825	1.13836894044126	0.00926772649657761	0.259508065783359
Merged-chr1-16675654-1	chr1	16675604	16675704	+	3.65	1e+25	intron (NM_027415, intron 2 of 2)	MTD|LTR|ERVL-MaLR	10463	NM_026392	70397	Mm.194225	NM_026392	ENSMUSG00000025940	Tmem70	1110020A09Rik|2210416J16Rik	transmembrane protein 70	protein-coding	0.00932338409979857	0.0199385841386724	0.0199385841386724	0.0326810062159821	0.00932338409979857	0.175207326554884	0.0119850179704641	0.00932338409979857	0.0620513630404476	0.345143858159578	0.00932338409979857	0.00760679975029567	0.0119850179704641	0.368794021266208	0.00932338409979857	0.00932338409979857	0.0346659350187712	0.0244014877074807	0.0326810062159821	0.00932338409979857	0.00932338409979857	0.00932338409979857	0.00557651139010016	0.0940543234666092	0.0751560925974782	0.0119850179704641	0.00932338409979857	0.00760679975029567	0.429516455891764	0.0199385841386724	0.72101498318878	0.00932338409979857	0.0820658567978514	0.00932338409979857	0.34284494388782	0.0199385841386724	0.134676133892637	0.445515107608653	0.0620513630404476	0	1	1	2.68430131719492	0.177595742777128	0.824495583228488
Merged-chr6-121074669-9	chr6	121074454	121074837	+	10.594444	1.101001111101e+34	intron (NM_001270475, intron 1 of 31)	intron (NM_001270475, intron 1 of 31)	6982	NM_153396	194401	Mm.122399	NM_153396	ENSMUSG00000051586	Mical3	C130040D16Rik|Mical-3|mKIAA1364	microtubule associated monooxygenase, calponin and LIM domain containing 3	protein-coding	0.922034552850826	1.1886729963771	0.787223430992218	0.946589731701844	0.703639608077371	0.396730729978452	0.416396401079672	0.288448175604311	0.858756164994939	0.846547244821697	0.877441655629133	0.725543502388253	0.9135134845368	0.96540310476302	0.897171182441964	1.41855541708155	1.25612927818398	0.817320365729263	1.15065410399229	1.19776874303654	0.930266416772501	1.29913177799979	0.846547244821697	1.15672557533307	0.975532487933986	1.04156892714728	1.04060901440819	1.28140744369137	1.14245564501804	1.06602906180811	1.28012084697411	0.674323280840426	1.00410724246612	0.547004231757686	0.34284494388782	0.575365105476118	0.134676133892637	0.663890664626893	0.0620513630404476	-0.098163167043194	0.845435203183169	1	0.734331535064948	0.105227049779998	0.728287740127886
Merged-chr3-158038134-2	chr3	158038083	158038185	+	7.315	1.00000001e+16	intron (NM_001289525, intron 1 of 12)	MTE2a-int|LTR|ERVL-MaLR	1452	NM_001289524	67144	Mm.358704	NM_024194		Lrrc40	2610040E16Rik|AI837674	leucine rich repeat containing 40	protein-coding	0.68631118947535	0.378750102128844	0.558394498995649	0.618664703665152	0.763161002931978	0.99297781084976	0.165793864884208	0.288448175604311	0.0620513630404476	0.677031219339408	0.661828986038109	0.443658752143765	0.410232532616803	0.96540310476302	0.817666023150535	0.812613560554445	0.0346659350187712	0.0244014877074807	0.483066967183316	0.674323280840426	0.539528216054417	0.00932338409979857	0.0448302579732339	0.595650206564165	0.0751560925974782	0.488507548239177	0.00932338409979857	0.34054016877292	0.523466855698508	0.833553875853566	0.512046642326883	0.429516455891764	0.0820658567978514	0.42063425769596	0.34284494388782	0.378750102128844	0.134676133892637	0.791561163439666	0.378750102128844	-0.600520602226035	0.77404884734283	1	1.30668555203064	0.190314696305286	0.836074932625625
Merged-chr3-145650824-4	chr3	145650673	145650928	+	6.3925	1.00000000010001e+25	promoter-TSS (NM_010516)	promoter-TSS (NM_010516)	-815	NM_010516	16007	Mm.1231	NM_010516	ENSMUSG00000028195	Cyr61	AI325051|CCN1|Igfbp10	cysteine rich protein 61	protein-coding	1.03761883466329	0.378750102128844	1.03761883466329	1.02100520133537	0.800203298897239	0.598129578195579	0.940168269450045	0.817666023150535	0.858756164994939	0.915922165298707	0.887832516194811	0.443658752143765	0.695581456960563	1.01818514064442	0.763541651018123	0.473601024122542	0.473601024122542	0.445515107608653	0.868702139763776	0.614277743242081	0.665686504240161	0.654283345820863	0.189466840002454	0.651291789140854	0.773022065213594	0.611245272874197	0.706678418983534	0.591930033827289	0.523466855698508	0.68631118947535	1.03785549481834	0.181828359559535	0.847098531375322	0.198829939879819	0.665686504240161	0.575365105476118	0.134676133892637	0.0244014877074807	0.553209946324348	0.321264890477533	0.731010909601884	1	0.97917355932826	0.265015035281141	0.892837582142537
Merged-chr15-10698461-1	chr15	10698397	10698526	+	6.58	100000000000	intron (NM_001166408, intron 1 of 17)	MLT1B|LTR|ERVL-MaLR	15079	NM_030690	75646	Mm.212395	NM_030690	ENSMUSG00000022246	Rai14	1700008J19Rik|1700020L11Rik|Ankycorbin|Norpeg|mKIAA1334	retinoic acid induced 14	protein-coding	0.902719936317481	0.378750102128844	0.346312387520258	0.990218112265388	0.00932338409979857	0.396730729978452	0.280811078134363	0.00932338409979857	0.0620513630404476	0.54881067829073	0.34284494388782	0.601375682826066	0.0119850179704641	0.0199385841386724	0.00932338409979857	0.559797456166953	0.0346659350187712	0.0244014877074807	0.483066967183316	0.00932338409979857	0.155210339898552	0.00932338409979857	0.34284494388782	0.311697443735554	0.0751560925974782	0.275430426290908	0.233476267992186	0.0940543234666092	0.554137129868567	0.0199385841386724	0.00760679975029567	0.575365105476118	0.599821288293056	0.00932338409979857	0.181828359559535	0.0199385841386724	0.134676133892637	0.445515107608653	0.0620513630404476	-1.36569816273751	0.746383168006474	1	0.118346513839434	0.980070317887099	1
Merged-chr8-64850902-2	chr8	64850841	64850963	+	6.705	1e+27	promoter-TSS (NM_178633)	promoter-TSS (NM_178633)	-978	NM_178633	77113	Mm.350347	NM_178633	ENSMUSG00000031605	Klhl2	6030411N21Rik|ABP-KELCH|AU020744|Mav	kelch-like 2, Mayven	protein-coding	0.868344386914123	0.0199385841386724	0.346312387520258	0.749906445022613	0.00932338409979857	0.68631118947535	0.496104039478313	0.544722286593575	0.0620513630404476	0.677031219339408	0.382157546247578	0.00760679975029567	0.476930721574371	0.0199385841386724	0.592852140161625	0.473601024122542	0.0346659350187712	0.0244014877074807	0.714973787042936	0.515058749299267	0.155210339898552	0.390170101337298	0.445515107608653	0.0940543234666092	0.0751560925974782	0.611245272874197	0.917344771443528	0.535877172784499	0.382157546247578	0.0199385841386724	0.00760679975029567	0.181828359559535	0.599821288293056	0.198829939879819	0.0119850179704641	0.378750102128844	0.134676133892637	0.445515107608653	0.0620513630404476	-0.014310860639333	1	1	0.473978408137199	0.856082848538411	1
Merged-chr8-119984297-13	chr8	119984207	119984393	+	12.744616	1.00110000111e+30	Intergenic	Intergenic	-8138	NM_030209	78892	Mm.264680	NM_030209	ENSMUSG00000031825	Crispld2	1810049K24Rik|Lcrisp2|Lgl1|coffeecrisp	cysteine-rich secretory protein LCCL domain containing 2	protein-coding	0.96540310476302	0.607098302841826	0.988234552090171	0.946589731701844	1.21488645200369	1.0483944142723	0.777184472631029	0.990218112265388	0.718712171071084	0.915922165298707	0.864978191848177	0.725543502388253	0.773022065213594	0.368794021266208	0.943568732351876	0.940168269450045	0.674323280840426	0.817320365729263	0.483066967183316	0.741729180798212	0.0620513630404476	0.654283345820863	1.13834892989216	0.96540310476302	0.916318205716447	0.790656152130177	0.917344771443528	0.714973787042936	0.654283345820863	0.544722286593575	0.42063425769596	1.39297535448799	1.27008235255825	1.49468722439895	1.53587547244957	1.27008235255825	1.29967280886601	0.886230710650756	1.20315786632091	-0.752528740296411	0.299162424840186	1	-1.27610364103629	0.0137404205994387	0.320700366383104
Merged-chr3-98061444-9	chr3	98061311	98061541	+	8.814445	1.001e+34	intron (NM_010928, intron 2 of 33)	intron (NM_010928, intron 2 of 33)	47888	NM_010928	18129	Mm.485843	NM_010928	ENSMUSG00000027878	Notch2	AI853703|N2	notch 2	protein-coding	1.12077015506143	1.08721119149195	0.787223430992218	1.13394660835587	1.12310564658814	0.787223430992218	1.05960796120883	0.990218112265388	1.24439928826164	1.08905205833636	0.789626183028141	0.725543502388253	0.830416788118477	0.991110350834824	0.925626789493564	1.09921004879887	1.05661480367756	0.817320365729263	0.483066967183316	0.922034552850826	0.966555695100964	1.0584739076696	0.815699887126476	0.763161002931978	0.0751560925974782	0.790656152130177	0.96540310476302	0.714973787042936	0.654283345820863	0.0199385841386724	0.34054016877292	0.429516455891764	0.599821288293056	0.198829939879819	0.0119850179704641	0.693138471498439	0.702009168059454	0.663890664626893	0.553209946324348	-0.0208689526179554	1	1	-0.305650588147746	0.865758827238496	1
Merged-chr2-154376437-9	chr2	154376361	154376537	+	7.304444	1.00010001000111e+38	3' UTR (NM_009228, exon 8 of 8)	3' UTR (NM_009228, exon 8 of 8)	-3730	NM_025876	66971	Mm.289427	NM_025876	ENSMUSG00000027487	Cdk5rap1	2310066P17Rik	CDK5 regulatory subunit associated protein 1	protein-coding	0.582922620780328	0.7617176861038	0.558394498995649	0.618664703665152	0.641391693778915	0.544722286593575	0.280811078134363	0.288448175604311	0.962306142857875	0.345143858159578	0.958806144944427	0.601375682826066	0.773022065213594	0.96540310476302	0.987449712275865	0.812613560554445	0.953805651081468	1.17454707037427	0.483066967183316	0.886893833111307	1.09407394354812	0.654283345820863	0.951646797148628	0.595650206564165	0.0751560925974782	0.611245272874197	0.706678418983534	0.946589731701844	0.950159764728237	0.87261066058355	0.992713244590987	0.920493695595725	0.847098531375322	0.966555695100964	1.23712863078483	0.903282528308353	0.86619382032866	0.886230710650756	0.963709968025386	0.0799146803031401	0.910875149818172	1	0.771057134267865	0.0855233237069163	0.686008933274428
Merged-chr6-51545429-44	chr6	51545216	51545968	+	36.757954	1.11111111111111e+38	intron (NM_028035, intron 1 of 6)	intron (NM_028035, intron 1 of 6)	1069	NM_001127348	71982	Mm.294166	NM_028035	ENSMUSG00000038301	Snx10	2410004M09Rik	sorting nexin 10	protein-coding	1.8821822852128	1.85207738446324	1.80357899132639	1.89562301727605	2.08419207120489	1.98268311548754	1.89854080819638	2.04329976067998	1.77529522442556	1.7430763514177	1.87603393934023	1.80194735951472	1.81623850807126	1.69260819153842	1.77907918890023	1.76494692966859	1.75758734084346	1.70326251000203	1.8209991732939	1.85554020731236	1.60599681289541	1.63452840925409	1.79226945025894	1.67886657435104	1.55622238905962	1.56656732116335	1.76623662937198	1.73317363734082	1.80339341304474	1.39493674675357	1.66691813571724	1.74674834936007	1.80753040679683	1.59427736391894	1.67348396695042	1.76494692966859	1.65758982101422	1.8209991732939	1.78149623512333	-0.212537394630617	0.54267485424705	1	-0.165415781548407	0.614683635751619	1
Merged-chr3-144641042-1	chr3	144640992	144641092	+	2.52	1e+24	Intergenic	CT-rich|Low_complexity|Low_complexity	70615	NM_053102	93684	Mm.29812	NM_053102	ENSMUSG00000037072	2021-09-15	9430015P09Rik	selenoprotein	protein-coding	0.00932338409979857	0.0199385841386724	0.0199385841386724	0.0326810062159821	0.429516455891764	0.00932338409979857	0.0119850179704641	0.00932338409979857	0.0620513630404476	0.0199385841386724	0.00932338409979857	0.443658752143765	0.0119850179704641	0.0199385841386724	0.00932338409979857	0.098429838144832	0.0346659350187712	0.0244014877074807	0.483066967183316	0.00932338409979857	0.155210339898552	0.00932338409979857	0.445515107608653	0.0940543234666092	0.0751560925974782	0.0119850179704641	0.363859968565408	0.00760679975029567	0.799340954666359	0.626264132485689	0.512046642326883	0.181828359559535	0.0820658567978514	0.198829939879819	0.0119850179704641	0.0199385841386724	0.134676133892637	0.791561163439666	0.0620513630404476	-0.0879993070780596	1	1	1.44255171034211	0.1833550881074	0.828777871193952
Merged-chr17-45620045-22	chr17	45619904	45620202	+	15.412272	1.110100110111e+38	Intergenic	B4A|SINE|B4	-17951	NM_001177469	653016	Mm.45676	NM_001177468	ENSMUSG00000079471	Gm7325	EG653016|Esgp	predicted gene 7325	protein-coding	0.68631118947535	1.02100520133537	1.12705277484043	0.749906445022613	1.2452549190976	0.930848533058974	0.917344771443528	1.05417733121464	0.962306142857875	1.0202558293221	1.12552643584784	1.11166789793093	1.0584739076696	0.93053998031746	1.28564508062402	1.38629646767239	1.29312269318146	1.33627699609724	0.984155688648163	1.22814782168908	1.21559223146747	0.927571545809102	1.09062411067482	1.19791567102989	1.17547930343137	1.06449954215081	1.00329478447918	1.2452549190976	0.741729180798212	1.00329478447918	0.82095824076528	1.51404849690267	1.53089129136282	1.43774162579053	1.52645518137106	1.536998952966	1.42085754975593	1.56914721445409	1.3473256029445	-0.48646561624113	0.280000261908924	0.990327022811472	-0.324041674121414	0.435630383981132	0.974855040890256
Merged-chr8-91135434-1	chr8	91135370	91135499	+	3.06	1e+24	promoter-TSS (NM_010241)	promoter-TSS (NM_010241)	60	NM_010241	14339	Mm.324588	NM_010241	ENSMUSG00000031667	Aktip	AL023020|Fif|Ft|Ft1|Fts	thymoma viral proto-oncogene 1 interacting protein	protein-coding	0.00932338409979857	0.378750102128844	0.346312387520258	0.0326810062159821	0.00932338409979857	0.396730729978452	0.0119850179704641	0.288448175604311	0.520946909099747	0.345143858159578	0.00932338409979857	0.443658752143765	0.0119850179704641	0.368794021266208	0.717484570620051	0.00932338409979857	0.34284494388782	0.0244014877074807	0.483066967183316	0.00932338409979857	0.0620513630404476	0.210208099284808	0.0448302579732339	0.00557651139010016	0.0751560925974782	0.0119850179704641	0.233476267992186	0.00760679975029567	0.933325158385489	0.0199385841386724	0.265548524140211	0.34054016877292	0.0820658567978514	0.641391693778915	0.34284494388782	0.378750102128844	0.86619382032866	0.0244014877074807	0.0620513630404476	-1.44138533311928	0.465289345355941	1	3.08993172116863	0.139018347451036	0.780478253592536
Merged-chr12-9460398-14	chr12	9460270	9460548	+	10.982857	1.101011111e+31	Intergenic	Intergenic	110176	NR_045488	69420	Mm.396193	NR_045488	ENSMUSG00000099360	1700022H16Rik	-	RIKEN cDNA 1700022H16 gene	ncRNA	1.11029715505596	1.1886729963771	0.558394498995649	1.08721119149195	0.672979446836147	1.13990101322194	1.12724471410264	0.817666023150535	0.858756164994939	1.0202558293221	1.04248707909398	0.975810253291411	1.19579137183281	1.39508842330058	0.789626183028141	1.21644892373643	0.812613560554445	1.00547527472388	0.868702139763776	0.869613163477881	1.12677552178192	0.983215822069935	1.02827198499884	1.18532944728422	0.553209946324348	1.06449954215081	0.985342304323539	1.15849226213804	1.18615613086362	1.42085754975593	1.52437507452652	0.181828359559535	0.847098531375322	0.00932338409979857	0.544722286593575	0.0199385841386724	0.702009168059454	0.663890664626893	0.803558541022243	0.145812868479829	0.851012500036926	1	1.02712001586022	0.0144294607995029	0.328702504454362
Merged-chr14-33210034-2	chr14	33209961	33210111	+	8.97	1.1e+27	Intergenic	Lx7|LINE|L1	-6787	NM_153800	239027	Mm.318350	NM_153800	ENSMUSG00000063506	Arhgap22	B230341L19Rik|RHOGAP2|p68RacGAP	Rho GTPase activating protein 22	protein-coding	0.523466855698508	0.523466855698508	0.0199385841386724	0.443658752143765	0.215582557560423	0.886893833111307	0.0119850179704641	0.544722286593575	0.0620513630404476	0.0199385841386724	0.00932338409979857	0.443658752143765	0.476930721574371	0.368794021266208	0.382157546247578	0.233476267992186	0.473601024122542	0.671116054284948	0.714973787042936	0.614277743242081	0.00932338409979857	0.54881067829073	0.523466855698508	0.311697443735554	0.773022065213594	0.611245272874197	1.00329478447918	0.956729007605235	0.602526878951387	0.0199385841386724	0.598683470498043	0.181828359559535	0.599821288293056	0.42063425769596	0.874300623007196	0.693138471498439	0.134676133892637	0.445515107608653	0.0620513630404476	0.574712473799651	0.814552859594148	1	0.893913625917255	0.441129349787341	0.975954681726625
Merged-chr5-144100622-66	chr5	144100142	144101243	+	82.214546	1.11111111111111e+38	exon (NM_001081109, exon 1 of 14)	exon (NM_001081109, exon 1 of 14)	256	NM_001081109	231876	Mm.288726	NM_001081109	ENSMUSG00000038970	Lmtk2	2900041G10Rik|A330101P12Rik|BREK|KPI-2|KPI2|aatyk2|cprk	lemur tyrosine kinase 2	protein-coding	2.22616184088698	2.23469595019057	2.31244288523417	2.21206271321044	2.33476026708549	2.3108907816458	2.36248056904083	2.2906825075874	2.25080741382688	2.10937934099485	2.25663974092342	2.28586522223311	2.19517481105481	2.26079155202755	2.1839390555053	2.10304784015659	2.13564716100254	2.21894910614337	2.17610068178966	2.22982551368391	2.25870495750722	2.35063568076425	2.14573198107354	2.22559464171548	2.18516721066004	2.1407978868464	2.18608876025635	2.17628907895816	2.16619745270113	2.13282099383332	2.25263984071245	2.31616445364771	2.35732210712774	2.29519615942402	2.26782647645617	2.32136311453942	2.34210666850168	2.31054298744016	2.33106174034778	0.152121600198487	0.580954739366464	1	-0.184310440895955	0.409242481132448	0.964613577564764
Merged-chr13-102089770-25	chr13	102089602	102089947	+	18.1936	1.1111101101111e+38	Intergenic	Intergenic	-321557	NM_001077495	18708	Mm.259333	NM_001024955	ENSMUSG00000041417	Pik3r1	PI3K|p50alpha|p55alpha|p85alpha	phosphatidylinositol 3-kinase, regulatory subunit, polypeptide 1 (p85 alpha)	protein-coding	1.11029715505596	0.952032083798216	1.088480180098	1.18587305770021	1.39010702985112	1.2169187020829	1.44371010204211	1.30802767092786	1.16986963819295	1.36536471205105	1.60805836782456	1.37929128525405	1.41318782193475	1.49210123947346	1.24413026136583	1.38629646767239	1.39010702985112	1.49857521587903	1.45796115869399	1.42203478416759	1.48461830862514	1.48130589056259	1.36616285425486	1.41736082512265	1.10280875467322	1.50802659181869	1.36704082768391	1.32947529261859	1.02131321994474	1.41015557819844	1.15849226213804	1.35012365667962	1.27008235255825	0.877441655629133	1.1070520117337	1.01768783355736	1.10885038381495	0.445515107608653	0.803558541022243	0.387338689213729	0.326841828561963	1	-0.284157423201083	0.584651012847228	1
Merged-chr6-138386766-3	chr6	138386664	138386867	+	12.896667	1e+26	intron (NM_207222, intron 3 of 4)	intron (NM_207222, intron 3 of 4)	-36340	NR_126073	319702	Mm.403785	NR_126072	ENSMUSG00000089957	A830011K09Rik	-	RIKEN cDNA A830011K09 gene	ncRNA	0.00932338409979857	0.378750102128844	0.0199385841386724	0.0326810062159821	0.215582557560423	0.0721869808752107	0.0119850179704641	0.00932338409979857	0.520946909099747	0.54881067829073	0.266796165266322	0.785495801427898	0.0119850179704641	0.558394498995649	0.537159814253894	0.233476267992186	0.0346659350187712	0.0244014877074807	0.0326810062159821	0.466684697887424	0.539528216054417	0.00932338409979857	0.65260339228053	0.311697443735554	0.553209946324348	0.488507548239177	0.00932338409979857	0.844448885499102	0.141598907722678	0.0199385841386724	0.00760679975029567	0.871747970656435	0.847098531375322	1.36275888838262	1.22638303614045	0.995728266008592	0.702009168059454	0.0244014877074807	0.553209946324348	0.444604216568315	0.835867953701453	1	-0.144480313950953	0.877004388946837	1
Merged-chr8-13360434-36	chr8	13360123	13360737	+	111.337776	1.11111111111111e+38	intron (NM_009361, intron 3 of 11)	intron (NM_009361, intron 3 of 11)	21626	NM_009361	21781	Mm.925	NM_009361		Tfdp1	Dp1|Drtf1	transcription factor Dp 1	protein-coding	1.7500646328827	1.7044789869183	1.74619456631971	1.7076317334433	1.75893234138348	1.55971303497236	1.86193136562192	1.55622238905962	2.27910720602592	2.30603769821096	2.30697273633667	2.26447114127655	2.38461640932373	2.30169997079967	2.39580018177236	2.43143973369217	2.46932023335458	2.36966513771114	2.23438409527976	2.3118776497793	2.23148468969509	2.04619667405684	2.24920649063217	2.34666687753921	2.36528536553927	2.33853104918741	2.36163379910578	2.2843186017681	2.19486937520978	2.18397775837023	2.01433146428092	1.85554020731236	1.89854080819638	1.60681560874171	1.54439761918201	1.29913177799979	1.29967280886601	1.04787554624505	1.06918086986894	-0.975889799138227	0.00146828472565752	0.152420430852637	-0.619288816383451	0.0174780413499945	0.362392314531587
Merged-chr1-92700300-1	chr1	92700250	92700350	+	7.28	1000000000	Intergenic	IMPB_01|Satellite|Satellite	-51459	NM_153114	260301	Mm.219545	NM_153114	ENSMUSG00000044055	Otos	OTOSP	otospiralin	protein-coding	0.444517208479669	0.378750102128844	0.346312387520258	0.443658752143765	0.922034552850826	0.00932338409979857	0.0119850179704641	1.02319159650076	0.0620513630404476	0.0199385841386724	0.00932338409979857	0.00760679975029567	0.0119850179704641	0.368794021266208	0.00932338409979857	0.473601024122542	0.473601024122542	0.0244014877074807	0.0326810062159821	0.00932338409979857	0.00932338409979857	0.00932338409979857	0.394568655986143	0.0940543234666092	0.0751560925974782	0.488507548239177	0.00932338409979857	0.00760679975029567	0	0.626264132485689	0.00760679975029567	0.00932338409979857	0.0820658567978514	0.00932338409979857	0.0119850179704641	0.378750102128844	0.134676133892637	0.0244014877074807	0.0620513630404476	-3.38910521827087	0.320507317402821	1	-0.571381731643272	1	1
Merged-chr6-37772396-1	chr6	37772346	37772446	+	4.46	1e+25	Intergenic	Intergenic	-98415	NM_001272064	21848	Mm.41063	NM_145076		Trim24	A130082H20Rik|AI447469|D430004I05Rik|TIF1|TIF1-alpha|TIF1alpha|Tif1a	tripartite motif-containing 24	protein-coding	0.00932338409979857	0.378750102128844	0.0199385841386724	0.0326810062159821	0.00932338409979857	0.00932338409979857	0.165793864884208	0.288448175604311	0.0620513630404476	0.677031219339408	0.466684697887424	0.311697443735554	0.0119850179704641	0.368794021266208	0.382157546247578	0.233476267992186	0.0346659350187712	0.445515107608653	0.0326810062159821	0.10452291202433	0.248102357303642	0.54881067829073	0.586547526070671	0.415411584884575	0.916318205716447	0.275430426290908	0.00932338409979857	0.215582557560423	0.141598907722678	0.0199385841386724	0.848601314438816	0.181828359559535	0.0820658567978514	0.198829939879819	0.466684697887424	0.0199385841386724	0.134676133892637	0.0244014877074807	0.0620513630404476	0.833811005995399	0.622227643111497	1	-0.528600119860823	0.569019354253465	1
Merged-chr1-64539183-1	chr1	64539096	64539270	+	7.67	100000000000	intron (NM_001037726, intron 1 of 6)	intron (NM_001037726, intron 1 of 6)	6379	NM_001037726	12912	Mm.422634	NM_009952	ENSMUSG00000025958	Creb1	2310001E10Rik|3526402H21Rik|AV083133|Creb|Creb-1	cAMP responsive element binding protein 1	protein-coding	0.96540310476302	0.7617176861038	0.346312387520258	1.08721119149195	0.763161002931978	0.544722286593575	0.703639608077371	0.288448175604311	1.04122270995745	0.345143858159578	0.134676133892637	0.17423324912104	0.0119850179704641	0.690097257777185	0.284629324193249	0.233476267992186	0.473601024122542	0.0244014877074807	0.0326810062159821	0.65260339228053	0.817320365729263	0.779444470408614	0.00557651139010016	0.00557651139010016	0.916318205716447	0.275430426290908	0.00932338409979857	0.215582557560423	0.0381715905868842	0.544722286593575	0.00760679975029567	0.00932338409979857	0.0820658567978514	0.198829939879819	0.0119850179704641	0.233476267992186	0.134676133892637	0.663890664626893	0.803558541022243	1.86200120580752	0.0295689857484762	0.554772341869703	-0.516246678180661	0.76753461969558	1
Merged-chr1-156467908-1	chr1	156467858	156467958	+	6.9	1000000000	intron (NM_009230, intron 1 of 15)	intron (NM_009230, intron 1 of 15)	6420	NM_009230	20652	Mm.28099	NM_009230		Soat1	8430426K15Rik|ACAT-1|AW550831|Acact|ald|hid	sterol O-acyltransferase 1	protein-coding	0.181828359559535	0.0199385841386724	0.558394498995649	0.0326810062159821	0.897171182441964	0.0721869808752107	0.280811078134363	0.544722286593575	0.0620513630404476	0.0199385841386724	0.466684697887424	0.00760679975029567	0.0119850179704641	0.0199385841386724	0.382157546247578	0.233476267992186	0.0346659350187712	0.0244014877074807	0.0326810062159821	0.181828359559535	0.155210339898552	0.210208099284808	0.34284494388782	0.415411584884575	0.0751560925974782	0.161564776243365	0.00932338409979857	0.0940543234666092	0.00557651139010016	0.0199385841386724	0.00760679975029567	0.181828359559535	0.0820658567978514	0.00932338409979857	0.0119850179704641	0.378750102128844	0.134676133892637	0.580306907225449	0.0620513630404476	-0.171442273279682	1	1	-2.15811857135115	0.21137384631297	0.85430389528263
Merged-chr6-113355867-1	chr6	113355817	113355917	+	4.6	1e+30	Intergenic	ORR1B1|LTR|ERVL-MaLR	-11945	NM_133926	52163	Mm.277373	NM_133926	ENSMUSG00000030272	Camk1	AI505105|CaMKIalpha|D6Ertd263e	calcium/calmodulin-dependent protein kinase I	protein-coding	0.444517208479669	0.0199385841386724	0.0199385841386724	0.618664703665152	0.429516455891764	0.175207326554884	0.165793864884208	0.150258427120233	0.65260339228053	0.54881067829073	0.567393606745233	0.601375682826066	0.599821288293056	0.368794021266208	0.382157546247578	0.00932338409979857	0.473601024122542	0.671116054284948	0.0326810062159821	0.345143858159578	0.363859968565408	0.390170101337298	0.815699887126476	0.0940543234666092	0.0751560925974782	0.0119850179704641	0.233476267992186	0.161564776243365	0.00557651139010016	0.233476267992186	0.00760679975029567	0.181828359559535	0.599821288293056	0.198829939879819	0.0119850179704641	0.0199385841386724	0.134676133892637	0.0244014877074807	0.0620513630404476	0.720512730973847	0.605034981057059	1	-1.90699474933757	0.221385684506827	0.861472981872372
Merged-chr6-146865877-5	chr6	146865822	146865937	+	7.952	1.00000000001e+34	intron (NM_027059, intron 7 of 9)	B3|SINE|B2	15769	NM_027059	69371	Mm.252733	NM_027059	ENSMUSG00000030292	Smco2	1700023A16Rik	single-pass membrane protein with coiled-coil domains 2	protein-coding	0.582922620780328	0.523466855698508	0.558394498995649	0.443658752143765	0.641391693778915	0.649691699734329	1.02100520133537	0.914979153232913	0.520946909099747	0.677031219339408	0.846547244821697	0.443658752143765	0.599821288293056	0.93053998031746	0.382157546247578	0.721875856429787	0.674323280840426	0.581574354495984	0.483066967183316	0.922034552850826	0.466684697887424	0.54881067829073	0.586547526070671	0.818385676318896	0.553209946324348	0.275430426290908	0.444517208479669	0.576099597308157	0.580306907225449	1.03522000394152	0.175207326554884	0.871747970656435	0.599821288293056	0.702009168059454	0.924319761803332	0.903282528308353	0.702009168059454	0.0244014877074807	0.803558541022243	0.755201247685362	0.432764559869369	1	0.195315469179029	0.812067575120243	1
Merged-chr12-4942157-4	chr12	4942084	4942216	+	6.59	1.0000001e+30	intron (NM_001099628, intron 5 of 30)	B3A|SINE|B2	24797	NM_001099628	320817	Mm.210966	NM_001099628		Atad2b	1110014E10Rik|BC032887|C79189|D530031C13Rik	ATPase family, AAA domain containing 2B	protein-coding	0.649691699734329	0.0199385841386724	0.86619382032866	0.857724253110303	0.938834312523366	0.886893833111307	0.703639608077371	0.990218112265388	0.962306142857875	0.345143858159578	0.643038896246984	0.871747970656435	0.9135134845368	0.368794021266208	0.537159814253894	0.233476267992186	0.473601024122542	0.817320365729263	0.483066967183316	0.547004231757686	0.155210339898552	0.390170101337298	0.815699887126476	0.763161002931978	0.916318205716447	0.611245272874197	0.801513874666575	0.576099597308157	0.34284494388782	1.11643916275318	0.512046642326883	0.871747970656435	0.0820658567978514	0.641391693778915	0.665686504240161	0.693138471498439	0.134676133892637	0.663890664626893	0.803558541022243	0.174735077894002	0.999999999999999	1	-0.306560469517286	0.773382010800823	1
Merged-chr11-120626125-3	chr11	120626013	120626246	+	10.086667	1.100000000001e+27	Intergenic	Intergenic	-1127	NM_153056	209011	Mm.292957	NM_153056	ENSMUSG00000025138	Sirt7	-	sirtuin 7	protein-coding	0.669614396476654	0.866500022987809	0.86619382032866	0.695581456960563	0.547004231757686	0.544722286593575	0.559797456166953	0.288448175604311	0.858756164994939	0.54881067829073	0.969493017235381	0.443658752143765	0.695581456960563	0.690097257777185	0.382157546247578	0.940168269450045	0.674323280840426	1.00547527472388	0.483066967183316	0.832143282996784	0.665686504240161	0.927571545809102	0.792454486783394	0.818385676318896	0.773022065213594	0.763161002931978	1.05930561442089	0.975532487933986	0.500884866567804	0.941952633185069	0.674323280840426	0.759925048466671	0.599821288293056	0.0900713481469922	0.609261782987858	0.781179550486502	0.702009168059454	0.0244014877074807	0.553209946324348	0.665537310715013	0.409514489874278	1	0.210071594917503	0.730864964057534	1
Merged-chr6-124359570-13	chr6	124359463	124359698	+	16.343845	1.10001011111111e+38	Intergenic	Intergenic	-2494	NM_001177502	76921	Mm.425335	NM_001177502	ENSMUSG00000079346	1700013D24Rik	-	RIKEN cDNA 1700013D24 gene	protein-coding	0.523466855698508	0.866500022987809	0.558394498995649	0.443658752143765	0.215582557560423	0.544722286593575	0.833553875853566	0.817666023150535	0.858756164994939	1.10589563213045	0.864978191848177	1.13357169366333	0.695581456960563	0.558394498995649	1.14799681555904	1.24439928826164	1.05661480367756	1.00547527472388	0.714973787042936	0.741729180798212	0.995728266008592	1.31090555324179	1.54034990545126	1.52084413380906	1.38393279482886	1.45036448379359	1.21833750541257	1.38309582285265	1.19602257230254	1.183642411392	1.64907980935829	0.00932338409979857	0.0820658567978514	0.42063425769596	0.34284494388782	0.0199385841386724	0.134676133892637	0.0244014877074807	0.553209946324348	-0.227069692270094	0.755266472674961	1	-0.322792065269984	0.407582924629525	0.964536029633046
Merged-chr3-52758748-34	chr3	52758635	52758844	+	18.514412	1.0101111111111e+38	intron (NR_038079, intron 1 of 3)	intron (NR_038079, intron 1 of 3)	19015	NR_038079	329639	Mm.131245	NR_038079	ENSMUSG00000102785	Gm2447	100039832|A530017F20	predicted gene 2447	ncRNA	1.14610346028795	1.23030280640527	1.44371010204211	0.946589731701844	1.38252568694333	1.44207701228435	1.25526497629394	1.49002337085343	1.39884744600486	1.26720226602692	1.32709659494323	1.1809073887096	1.18237605245038	1.24488245106692	1.42627943593375	1.11971952608019	0.812613560554445	1.27461805695434	0.868702139763776	1.20542660979365	1.21559223146747	1.0584739076696	1.00547527472388	1.28564508062402	1.29197033152576	1.18804496662804	1.23156770707452	1.06895839453701	0.830750958512336	1.16014818695418	1.09354733214563	1.35012365667962	1.46429068408694	1.55631821053792	1.42459008204198	1.64631002947788	1.75558453054924	1.69156215189466	1.80601403435419	-0.0557904638888158	0.999999999999999	1	-0.418218276476203	0.280157066495747	0.901523868827769
Merged-chr9-22757048-10	chr9	22756879	22757158	+	10.202	1.0110010011111e+36	intron (NM_181316, intron 18 of 21)	intron (NM_181316, intron 18 of 21)	281303	NM_178415	319845	Mm.176725	NM_178415	ENSMUSG00000035919	Bbs9	E130103I17Rik	Bardet-Biedl syndrome 9 (human)	protein-coding	0.933325158385489	1.13834892989216	0.929923374061988	0.805757086550055	0.641391693778915	0.760794236402048	0.703639608077371	0.817666023150535	0.718712171071084	1.10589563213045	0.887832516194811	1.0623494248193	0.476930721574371	0.0199385841386724	0.817666023150535	0.966555695100964	1.14028243665707	1.14271974647034	1.32903992255215	1.10354457565274	1.09407394354812	1.15332535550558	0.866500022987809	1.09947747259935	0.689511446852129	1.1000861490642	1.36704082768391	1.30319032074491	1.24889258694397	1.06602906180811	1.25600593361122	0.181828359559535	0.0820658567978514	0.920493695595725	0.665686504240161	0.781179550486502	0.702009168059454	0.791561163439666	0.0620513630404476	0.572444928129903	0.287529163323214	0.995519376668467	1.00517528621624	0.0170196125768775	0.35747040625234
Merged-chr18-70056164-1	chr18	70056085	70056243	+	8.5	100000000000	intron (NM_001082553, intron 2 of 6)	HAL1|LINE|L1	-2576	NM_001302799	80718	Mm.246753	NM_030554	ENSMUSG00000024511	Rab27b	2310021G14Rik|B130064M09Rik	RAB27B, member RAS oncogene family	protein-coding	1.00329478447918	0.0199385841386724	0.787223430992218	0.906498325951833	0.504100501680042	0.649691699734329	0.416396401079672	0.00932338409979857	0.0620513630404476	0.54881067829073	0.34284494388782	0.17423324912104	0.27782012043866	0.558394498995649	0.00932338409979857	0.233476267992186	0.0346659350187712	0.445515107608653	0.483066967183316	0.00932338409979857	0.155210339898552	0.00932338409979857	0.00557651139010016	0.311697443735554	0.416396401079672	0.0119850179704641	0.233476267992186	0.215582557560423	0.00557651139010016	0.356401851261549	0.00760679975029567	0.00932338409979857	0.0820658567978514	0.00932338409979857	0.0119850179704641	0.0199385841386724	0.134676133892637	0.445515107608653	0.0620513630404476	-0.0880020955274046	1	1	-0.685083702078395	0.755077157673343	1
Merged-chr11-20914152-38	chr11	20913982	20914335	+	32.115528	1.11111111111111e+38	Intergenic	Intergenic	-83050	NM_173752	216551	Mm.76694	NM_173752	ENSMUSG00000042363	Lgalsl	1110067D22Rik|A530071M23|Grpa|Hspc159|Lgalsla	lectin, galactoside binding-like	protein-coding	1.76089807401019	1.56074991254536	1.81778741227724	1.77529522442556	1.66159199905739	1.76074574667962	1.69226907508558	1.66612085178272	1.71073236638101	1.79465517821098	1.47974363712619	1.73782148813973	1.60009321099165	1.54797987956389	1.64723199440365	1.49575417891074	1.5972940236901	1.76205467448688	1.45796115869399	1.51287573968129	1.53652339833767	1.55631821053792	1.64284568032115	1.55971303497236	1.63513323770179	1.61700213933595	1.49902178620335	1.57076660684804	1.60599681289541	1.50279411612145	1.57558000538238	1.536998952966	1.46429068408694	1.49468722439895	1.518741921212	1.50512295966371	1.4698458099187	1.655527826582	1.69880252197371	-0.230630640910675	0.483999214912925	1	-0.230826402940398	0.374708368502076	0.949194149612646
Merged-chr1-177960604-1	chr1	177960554	177960654	+	35.900002	1e+35	Intergenic	PB1|SINE|Alu	-30831	NM_001034899	545391	Mm.442974	NM_001034899	ENSMUSG00000091476	Gm16432	EG545391|EG666250	predicted gene 16432	protein-coding	0.181828359559535	0.0199385841386724	0.689511446852129	0.0326810062159821	0.00932338409979857	0.00932338409979857	0.280811078134363	0.00932338409979857	0.0620513630404476	0.0199385841386724	0.266796165266322	0.725543502388253	0.0119850179704641	0.0199385841386724	0.00932338409979857	0.00932338409979857	0.0346659350187712	0.0244014877074807	1.68836158618109	0.466684697887424	0.363859968565408	0.288448175604311	0.0448302579732339	0.00557651139010016	0.0751560925974782	0.0119850179704641	0.233476267992186	0.215582557560423	0.233476267992186	0.68631118947535	0.265548524140211	0.00932338409979857	0.0820658567978514	0.00932338409979857	0.544722286593575	0.0199385841386724	0.134676133892637	0.445515107608653	0.553209946324348	4.18816973135466	0.0598149992063567	0.687739883738714	2.70921499172279	0.114172775326707	0.745749419757888
Merged-chr16-52065689-1	chr16	52065639	52065739	+	5.48	100000000000	intron (NM_001033238, intron 3 of 17)	intron (NM_001033238, intron 3 of 17)	34140	NM_001033238	208650	Mm.328206	NM_001033238	ENSMUSG00000022637	Cblb	AI429560|AI851073|Cbl-b	Casitas B-lineage lymphoma b	protein-coding	0.826403855901872	0.378750102128844	0.689511446852129	0.749906445022613	0.345143858159578	0.488507548239177	0.165793864884208	0.00932338409979857	0.520946909099747	0.0199385841386724	0.00932338409979857	0.00760679975029567	0.799340954666359	0.0199385841386724	0.00932338409979857	0.233476267992186	0.473601024122542	0.445515107608653	0.0326810062159821	0.181828359559535	0.155210339898552	0.00932338409979857	0.00557651139010016	0.00557651139010016	0.0751560925974782	0.275430426290908	0.00932338409979857	0.0940543234666092	0.00557651139010016	0.356401851261549	0.00760679975029567	0.181828359559535	0.0820658567978514	0.00932338409979857	0.0119850179704641	0.0199385841386724	0.134676133892637	0.0244014877074807	0.0620513630404476	-0.291123541605608	1	1	2.71433251383574	0.446056130421197	0.97768603834396
Merged-chr13-74890093-5	chr13	74889894	74890297	+	15.16	1.1111e+10	Intergenic	Intergenic	-81335	NM_001301153	12380	Mm.29163	NM_009817		Cast	-	calpastatin	protein-coding	0.96540310476302	0.7617176861038	1.088480180098	0.946589731701844	1.54713518058434	1.25328657493524	1.54095767965218	1.34627706465885	0.520946909099747	0.677031219339408	0.643038896246984	1.11166789793093	1.01904531724701	0.991110350834824	0.592852140161625	0.098429838144832	0.0346659350187712	0.0244014877074807	0.0326810062159821	0.181828359559535	0.773022065213594	0.210208099284808	0.0448302579732339	0.476930721574371	0.0751560925974782	0.671116054284948	0.444517208479669	0.215582557560423	0.34284494388782	0.544722286593575	0.00760679975029567	0.181828359559535	0.599821288293056	0.00932338409979857	0.466684697887424	0.0199385841386724	0.134676133892637	0.445515107608653	0.553209946324348	0.570532230560497	0.59347628417899	1	0.461034743761487	0.85401329077135	1
Merged-chr16-87495900-53	chr16	87495147	87496511	+	129.031128	1.11111111111111e+38	promoter-TSS (NM_009840)	promoter-TSS (NM_009840)	40	NM_009840	12469	Mm.328673	NM_009840	ENSMUSG00000025613	Cct8	AI132397|Cctq|Tcpq	chaperonin containing Tcp1, subunit 8 (theta)	protein-coding	2.41763136126646	2.34083970270297	2.43203421887871	2.38548293404757	2.35693297643031	2.40390350888702	2.45163711442508	2.40431589196324	2.38854298154731	2.29236458108594	2.344253271177	2.32851570476234	2.34322342296512	2.34197085996718	2.31456292854585	2.33512929781234	2.28325989266024	2.35340178484857	2.34489532206199	2.33250976827401	2.26672735239995	2.28414793804305	2.33524389351349	2.29744621921313	2.31774521049965	2.33380138448338	2.27582722490328	2.27649572657268	2.28390967621983	2.41809089864498	2.22203896571282	2.26877074557385	2.32008656620141	2.30783681967673	2.28868887871555	2.36746852757682	2.28515663620972	2.2912689568067	2.33386665497256	-0.335069937739733	0.211546826492584	0.930430235497637	-0.255918531356801	0.311613465294203	0.92194971272976
Merged-chr17-34351210-2	chr17	34351155	34351266	+	6.375	1e+21	Intergenic	RMER21A|LTR|ERV1	-3612	NM_079835	547431	Mm.441007	NM_079835	ENSMUSG00000024340	Btnl2	BTL-II|BTLN2|Btl2|Gm315|NG9	butyrophilin-like 2	protein-coding	0.444517208479669	0.0199385841386724	0.0199385841386724	0.618664703665152	0.215582557560423	0.00932338409979857	0.0119850179704641	0.00932338409979857	0.0620513630404476	0.0199385841386724	0.00932338409979857	0.17423324912104	0.0119850179704641	0.0199385841386724	0.00932338409979857	0.098429838144832	0.0346659350187712	0.671116054284948	0.483066967183316	0.00932338409979857	0.363859968565408	0.00932338409979857	0.445515107608653	0.311697443735554	0.0751560925974782	0.488507548239177	0.00932338409979857	0.00760679975029567	0.141598907722678	0.0199385841386724	0.42063425769596	1.11166789793093	0.847098531375322	0.898521974996037	0.924319761803332	0.781179550486502	0.134676133892637	0.0244014877074807	0.963709968025386	0.813433200142713	0.999999999999998	1	-0.270963931582692	1	1
Merged-chr8-60954417-9	chr8	60954160	60954579	+	15.423333	1e+26	intron (NM_007711, intron 1 of 11)	intron (NM_007711, intron 1 of 11)	430	NM_173876	12725	Mm.25263	NM_007711	ENSMUSG00000004319	Clcn3	Clc3	chloride channel, voltage-sensitive 3	protein-coding	1.55622238905962	1.32743370681933	1.42165165480094	1.525505541499	1.3582499275831	1.43324465413546	1.15712488877031	1.66612085178272	1.26645595756359	0.973675400771864	0.760794236402048	0.975810253291411	0.960633960397151	0.690097257777185	1.09176547641064	1.03522000394152	0.473601024122542	0.445515107608653	0.483066967183316	0.789626183028141	1.09407394354812	0.737991787543057	1.00547527472388	0.763161002931978	0.0751560925974782	0.858093881893908	1.00329478447918	0.895795984206118	0.933325158385489	1.06602906180811	0.72101498318878	1.1259338315467	0.847098531375322	0.42063425769596	0.874300623007196	1.11001732846801	0.9544151941059	0.886230710650756	0.899668548935524	-0.0612001208968229	1	1	0.395722609675918	0.330427941645713	0.930393354798321
Merged-chr3-21920160-3	chr3	21920063	21920249	+	9.766666	1.0000010001e+17	Intergenic	Lx8|LINE|L1	-156496	NM_030732	81004	Mm.202966	NM_030732	ENSMUSG00000027630	Tbl1xr1	8030499H02Rik|A630076E03Rik|AW539987|C21|C230089I12Rik|DC42|Ira1|TBLR1	transducin (beta)-like 1X-linked receptor 1	protein-coding	0.96540310476302	0.7617176861038	0.929923374061988	1.02100520133537	0.763161002931978	0.649691699734329	1.07991274878452	0.544722286593575	1.2184922109677	0.728076202441744	0.715848723966044	0.537159814253894	0.857724253110303	0.690097257777185	0.763541651018123	0.619142333661017	0.674323280840426	0.581574354495984	0.868702139763776	0.65260339228053	0.155210339898552	0.927571545809102	0.618664703665152	0.476930721574371	0.416396401079672	0.275430426290908	0.233476267992186	0.553209946324348	0.554137129868567	0.941952633185069	0.265548524140211	0.575365105476118	0.0820658567978514	0.00932338409979857	0.34284494388782	0.0199385841386724	0.134676133892637	0.663890664626893	0.963709968025386	0.174159521175732	0.878370497804	1	0.406644127600182	0.564912846063148	1
Merged-chr2-118591208-29	chr2	118590913	118591423	+	29.889656	1.11111111111111e+38	Intergenic	Intergenic	-7043	NM_009773	12236	Mm.29133	NM_009773	ENSMUSG00000040084	Bub1b	AU045529|BUBR1	budding uninhibited by benzimidazoles 1 homolog, beta (S. cerevisiae)	protein-coding	1.33687025090829	1.1886729963771	1.61700213933595	1.36577556671184	1.27648873320067	1.19298588005026	1.33487984858078	0.817666023150535	1.52484184625216	1.66104233901526	1.82454669864124	1.68045404752338	1.80877199936597	1.72994105574333	1.68045404752338	1.73158521719038	1.66743772260535	1.61700213933595	1.61414218070079	1.80125858449752	1.79251807952043	1.71352037188774	1.4319775564133	1.41003115504987	1.49575417891074	1.69004792456927	1.53794073421802	1.76822553900863	1.74005753724652	1.51404849690267	1.73630369104212	0.940819875025097	0.847098531375322	0.920493695595725	0.75736845669266	1.09473801785248	1.39508842330058	1.26122177043828	1.14028243665707	0.157048199491753	0.65740462684239	1	0.798865472162422	0.0147873705052131	0.332314932145633
Merged-chr5-113844927-32	chr5	113844622	113845078	+	20.777813	1.0101011101111e+38	intron (NM_011779, intron 10 of 10)	intron (NM_011779, intron 10 of 10)	-14349	NM_009151	20345	Mm.332590	NM_009151		Selplg	CD162|Psgl-1|Psgl1|Selp1|Selpl	selectin, platelet (p-selectin) ligand	protein-coding	1.26163645355225	1.40685539556419	1.44371010204211	1.26578926440312	1.48461830862514	1.36704082768391	1.21488645200369	1.2198211793202	1.2184922109677	1.31839165179046	1.29118312754698	0.785495801427898	1.20915762248791	1.41890179078856	1.25661865654017	1.24439928826164	0.990218112265388	1.20315786632091	1.21759112144339	1.21451144932117	1.32471130756287	0.95534719966722	1.35479389468226	1.33444844166337	1.17547930343137	1.30734185435044	1.07936890033872	1.32577174022562	0.995188999277553	0.788304643199328	1.28012084697411	1.73530525728882	1.70645001975566	1.65083489209478	1.66205700549383	1.76771508837544	1.80856605264313	1.62707848076492	1.68858343423929	0.0389672196882918	1	1	-0.432651576021109	0.310797788854646	0.921281783896138
Merged-chr1-182019446-2	chr1	182019369	182019524	+	5.135	1.0000001e+28	intron (NM_001083121, intron 1 of 13)	GC_rich|Low_complexity|Low_complexity	534	NM_008680	13800	Mm.87759	NM_008680	ENSMUSG00000022995	Enah	Mena|NDPP-1|Ndpp1|WBP8	enabled homolog (Drosophila)	protein-coding	0.311697443735554	0.378750102128844	0.929923374061988	0.0326810062159821	0.703639608077371	0.544722286593575	0.777184472631029	0.703639608077371	0.520946909099747	0.54881067829073	0.466684697887424	0.537159814253894	0.476930721574371	0.368794021266208	0.844448885499102	0.473601024122542	0.674323280840426	0.671116054284948	0.714973787042936	0.466684697887424	0.248102357303642	0.737991787543057	0.586547526070671	0.476930721574371	0.553209946324348	0.922034552850826	0.444517208479669	0.34054016877292	0.141598907722678	0.0199385841386724	0.34054016877292	0.871747970656435	0.599821288293056	0.641391693778915	0.544722286593575	0.649691699734329	0.702009168059454	0.663890664626893	1.25178899154337	-0.327902433105055	0.863771876378511	1	-0.874406057743826	0.439526383892841	0.975561662461543
Merged-chr3-104045059-5	chr3	104044992	104045143	+	9.564	1.000000111e+34	intron (NM_001159354, intron 12 of 20)	B1_Mus2|SINE|Alu	-76751	NR_030676	100125931	Mm.400392	NR_030676	ENSMUSG00000089998	Phtf1os	A130049A11Rik	putative homeodomain transcription factor 1, opposite strand	ncRNA	0.390170101337298	0.378750102128844	0.346312387520258	0.0326810062159821	0.00932338409979857	0.175207326554884	0.608582102206327	0.00932338409979857	0.0620513630404476	0.345143858159578	0.946589731701844	0.17423324912104	0.884267914693814	0.558394498995649	0.382157546247578	0.812613560554445	0.674323280840426	0.671116054284948	0.714973787042936	0.978906847837189	0.930266416772501	1.03472877984879	0.523466855698508	0.68631118947535	0.916318205716447	0.790656152130177	0.864452914716595	1.17331299016331	0.799340954666359	0.0199385841386724	0.942643353347282	0.00932338409979857	0.0820658567978514	0.502443134973191	0.544722286593575	0.378750102128844	0.702009168059454	0.844448885499102	0.0620513630404476	1.45061530755769	0.0292792747042285	0.552453272735726	0.994866446401704	0.294371687118546	0.912036018747425
Merged-chr13-84343361-8	chr13	84343238	84343463	+	9.8325	1.000100110011e+34	Intergenic	Intergenic	121054	NM_175187	72745	Mm.295063	NM_175187	ENSMUSG00000035762	Tmem161b	2810446P07Rik|AI843389	transmembrane protein 161B	protein-coding	0.933325158385489	0.695581456960563	0.787223430992218	0.990218112265388	0.727265029798744	0.760794236402048	0.833553875853566	0.703639608077371	0.858756164994939	1.18222324379602	0.715848723966044	0.725543502388253	0.830416788118477	0.86619382032866	0.646656969855628	0.940168269450045	0.911655317890852	1.00547527472388	0.984155688648163	0.813925713647552	0.363859968565408	0.812613560554445	1.07171809258791	1.15672557533307	0.916318205716447	0.790656152130177	1.23156770707452	0.906498325951833	0.674323280840426	1.29312269318146	0.654283345820863	0.181828359559535	0.599821288293056	0.198829939879819	0.609261782987858	0.378750102128844	0.702009168059454	0.0244014877074807	0.0620513630404476	-0.167118626258333	0.777442906507788	1	-0.352839208166582	0.648596807543778	1
Merged-chr12-73088815-1	chr12	73088765	73088865	+	4.82	1e+26	Intergenic	L1MB4|LINE|L1	24430	NM_011382	20474	Mm.249575	NM_011382	ENSMUSG00000034460	Six4	AI047561|AREC3|TrexBF	sine oculis-related homeobox 4	protein-coding	0.311697443735554	0.0199385841386724	0.0199385841386724	0.443658752143765	0.00932338409979857	0.175207326554884	0.165793864884208	0.00932338409979857	0.520946909099747	0.198829939879819	0.34284494388782	0.443658752143765	0.0119850179704641	0.558394498995649	0.382157546247578	0.473601024122542	0.0346659350187712	0.760794236402048	0.0326810062159821	0.698192740120834	0.0620513630404476	0.288448175604311	0.189466840002454	0.311697443735554	0.553209946324348	0.55918087898966	0.567393606745233	0.698192740120834	0.181828359559535	0.68631118947535	0.0751560925974782	0.00932338409979857	0.599821288293056	0.34284494388782	0.0119850179704641	0.0199385841386724	0.134676133892637	0.0244014877074807	0.0620513630404476	0.9166786005723	0.523604443409361	1	0.888621283701564	0.456446215687535	0.982864878726206
Merged-chr10-5189103-8	chr10	5189034	5189201	+	8.84125	1.0000001e+26	intron (NM_001079686, intron 2 of 54)	ORR1B1|LTR|ERVL-MaLR	5590	NM_001079686	64009	Mm.331626	NM_022027	ENSMUSG00000096054	Syne1	8B|A330049M09Rik|BE692247|C130039F11Rik|CPG2|Myne1|mKIAA1756	spectrin repeat containing, nuclear envelope 1	protein-coding	0.68631118947535	0.866500022987809	0.988234552090171	0.547004231757686	0.897171182441964	1.00918048670327	1.02100520133537	1.08874413763193	0.858756164994939	0.846547244821697	0.698192740120834	0.907643610088465	0.773022065213594	0.0199385841386724	0.165793864884208	0.619142333661017	0.812613560554445	0.445515107608653	0.714973787042936	0.466684697887424	0.00932338409979857	0.496104039478313	0.34284494388782	0.311697443735554	0.0751560925974782	0.275430426290908	0.519066681012616	0.656300997535002	0.0199385841386724	0.87261066058355	0.674323280840426	0.759925048466671	1.00410724246612	1.28564508062402	1.24538746030908	1.12569291433794	1.17331299016331	1.29875494537561	1.20315786632091	-0.64759645006072	0.701896154116759	1	1.5217939740986	0.0964261016490851	0.7118791828575
Merged-chr2-92208318-1	chr2	92208255	92208382	+	7.67	100000000000	intron (NM_001109691, intron 2 of 18)	L1Md_F2|LINE|L1	-13244	NM_001109690	192285	Mm.330408	NM_138755	ENSMUSG00000058318	Phf21a	80kDa|Bhc|Bhc80|D030065N23Rik|PFTF1	PHD finger protein 21A	protein-coding	0.96540310476302	0.607098302841826	0.689511446852129	0.857724253110303	0.215582557560423	0.175207326554884	0.703639608077371	0.00932338409979857	0.520946909099747	0.677031219339408	0.443658752143765	0.00760679975029567	0.476930721574371	0.690097257777185	0.717484570620051	0.233476267992186	0.812613560554445	0.671116054284948	0.984155688648163	0.00932338409979857	0.363859968565408	0.927571545809102	0.65260339228053	0.763161002931978	0.0751560925974782	0.275430426290908	0.663890664626893	0.553209946324348	0.602526878951387	0.356401851261549	0.175207326554884	0.575365105476118	0.847098531375322	0.547004231757686	0.665686504240161	0.693138471498439	0.702009168059454	0.886230710650756	1.14028243665707	0.0198946340133101	1	1	-0.241444570988119	0.907510240271201	1
Merged-chr8-94836627-1	chr8	94836577	94836677	+	7.36	10000000	intron (NM_134141, intron 1 of 8)	intron (NM_134141, intron 1 of 8)	1713	NM_134141	109006	Mm.27582	NM_134141	ENSMUSG00000031781	Ciapin1	2810413N20Rik|AA617265|AU021794|anamorsin	cytokine induced apoptosis inhibitor 1	protein-coding	0.311697443735554	0.607098302841826	0.787223430992218	0.443658752143765	0.345143858159578	0.396730729978452	0.917344771443528	0.00932338409979857	0.0620513630404476	0.345143858159578	0.134676133892637	0.17423324912104	0.0119850179704641	0.484183400254559	0.00932338409979857	0.00932338409979857	0.0346659350187712	0.0244014877074807	0.0326810062159821	0.345143858159578	0.00932338409979857	0.00932338409979857	0.34284494388782	0.00557651139010016	0.0751560925974782	0.488507548239177	0.00932338409979857	0.0940543234666092	0.34284494388782	0.356401851261549	0.0751560925974782	0.00932338409979857	0.0820658567978514	0.00932338409979857	0.0119850179704641	0.0199385841386724	0.134676133892637	0.580306907225449	0.553209946324348	2.38111838894206	1	1	0.884813826993622	0.570730481781906	1
Merged-chr5-134258613-30	chr5	134258391	134258827	+	60.389999	1.11111011111111e+38	intron (NM_001080746, intron 17 of 34)	intron (NM_001080746, intron 17 of 34)	-28984	NR_104383	17969	Mm.425296	NM_010876	ENSMUSG00000015950	Ncf1	NCF-47K|NOXO2|Ncf-1|p47-phox|p47<phox>|p47phox	neutrophil cytosolic factor 1	protein-coding	1.75249498040307	1.69663310489347	2.01745453698129	1.76993711093291	1.89482456143925	1.86827045431397	2.11990626610309	1.86136689859861	2.00403947064123	1.85630974649741	2.14165685965454	1.92211313427944	2.1143578953574	2.06188249250133	1.66743772260535	1.73158521719038	1.94598059450219	1.99854566873469	1.99681183251691	1.92032230391201	1.42559969176226	1.84830555629435	1.45861867177464	1.71606722064895	1.71323859396245	1.61215659746846	1.89278255121171	1.81939045457691	1.71689787534426	1.59171875298116	1.63243448924716	0.871747970656435	1.00410724246612	0.42063425769596	0.544722286593575	0.378750102128844	1.04706423553067	0.952032083798216	1.02100520133537	-0.0702205602227852	0.853353050477852	1	0.170693626319519	0.699792212543887	1
Merged-chr7-80821012-8	chr7	80820915	80821122	+	6.44875	1.0001000001011e+38	Intergenic	ORR1C1|LTR|ERVL-MaLR	-17687	NM_016721	29875	Mm.207619	NM_016721	ENSMUSG00000030536	Iqgap1	AA682088|D7Ertd237e|D7Ertd257e|mKIAA0051	IQ motif containing GTPase activating protein 1	protein-coding	0.826403855901872	0.817666023150535	0.0199385841386724	0.946589731701844	0.922034552850826	0.649691699734329	0.703639608077371	1.05417733121464	0.65260339228053	0.77830292239274	0.789626183028141	0.443658752143765	0.165793864884208	0.86619382032866	0.943568732351876	0.619142333661017	0.473601024122542	0.817320365729263	0.714973787042936	1.0623494248193	0.155210339898552	1.00793664995794	0.897171182441964	0.818385676318896	0.916318205716447	0.97525666563647	0.567393606745233	0.873000939784802	0.967736287836064	0.788304643199328	0.942643353347282	0.982460399779246	0.847098531375322	0.760794236402048	0.75736845669266	0.575365105476118	0.134676133892637	0.445515107608653	0.553209946324348	0.824141803853279	0.268111957850077	0.983882820352121	0.187150176300651	0.78868686334076	1
Merged-chr10-93294556-4	chr10	93294473	93294637	+	6.565	1.0000000001e+34	intron (NM_013508, intron 1 of 4)	intron (NM_013508, intron 1 of 4)	16604	NM_013508	13713	Mm.4454	NM_013508	ENSMUSG00000008398	Elk3	D430049E23Rik|Erp|Etrp|Net|Sap-2	ELK3, member of ETS oncogene family	protein-coding	0.68631118947535	0.378750102128844	1.03761883466329	0.618664703665152	0.598129578195579	0.886893833111307	0.496104039478313	0.288448175604311	0.520946909099747	0.846547244821697	0.900513638688059	0.975810253291411	0.0119850179704641	0.0199385841386724	0.537159814253894	0.233476267992186	0.674323280840426	0.760794236402048	0.483066967183316	0.813925713647552	0.155210339898552	0.00932338409979857	0.266796165266322	0.311697443735554	0.773022065213594	0.275430426290908	0.801513874666575	0.656300997535002	0.857724253110303	0.544722286593575	0.466684697887424	0.429516455891764	0.847098531375322	0.42063425769596	0.0119850179704641	0.0199385841386724	0.134676133892637	0.0244014877074807	0.803558541022243	0.208768418372167	1	1	1.08554699575809	0.262909059543271	0.891548719084915
Merged-chr10-63117246-2	chr10	63117174	63117335	+	6.78	1.00000001e+34	intron (NM_182992, intron 19 of 19)	intron (NM_182992, intron 19 of 19)	17098	NM_016864	53404	Mm.228661	NM_016864	ENSMUSG00000036816	Atoh7	Math5|bHLHa13	atonal homolog 7 (Drosophila)	protein-coding	0.311697443735554	0.0199385841386724	0.0199385841386724	0.443658752143765	0.547004231757686	0.396730729978452	0.280811078134363	0.288448175604311	0.0620513630404476	0.198829939879819	0.539528216054417	0.785495801427898	0.476930721574371	0.787223430992218	0.00932338409979857	0.619142333661017	0.0346659350187712	0.445515107608653	0.868702139763776	0.922034552850826	0.539528216054417	0.54881067829073	0.445515107608653	0.0940543234666092	0.0751560925974782	0.714973787042936	0.77830292239274	0.714973787042936	0.34284494388782	0.788304643199328	0.654283345820863	0.429516455891764	0.599821288293056	0.547004231757686	0.544722286593575	0.378750102128844	0.134676133892637	0.0244014877074807	0.0620513630404476	2.06260542758238	0.0579983253992117	0.68184852857709	1.67456979307945	0.0210637514049469	0.397238427168767
Merged-chr4-120393033-1	chr4	120392983	120393083	+	7.66	1000000000	Intergenic	Intergenic	-12248	NM_001159630	29871	Mm.427014	NM_013883	ENSMUSG00000000085	Scmh1	AI315320|AI851618|Scml1|Scml3	sex comb on midleg homolog 1	protein-coding	0.582922620780328	0.0199385841386724	0.558394498995649	0.695581456960563	0.938834312523366	0.86619382032866	0.559797456166953	0.914979153232913	0.520946909099747	0.0199385841386724	0.00932338409979857	0.17423324912104	0.0119850179704641	0.0199385841386724	0.00932338409979857	0.00932338409979857	0.0346659350187712	0.0244014877074807	0.483066967183316	0.515058749299267	0.00932338409979857	0.00932338409979857	0.00557651139010016	0.0940543234666092	0.0751560925974782	0.0119850179704641	0.00932338409979857	0.00760679975029567	0.0381715905868842	0.0199385841386724	0.466684697887424	0.00932338409979857	0.0820658567978514	0.198829939879819	0.0119850179704641	0.0199385841386724	0.134676133892637	0.0244014877074807	0.0620513630404476	3.14691287117093	0.406356238765531	1	1.76225451516011	0.470159303587133	0.985981184899985
Merged-chr9-49683578-1	chr9	49683528	49683628	+	5.07	1e+22	intron (NM_001113204, intron 1 of 18)	intron (NM_001113204, intron 1 of 18)	115491	NM_001081445	17967	Mm.4974	NM_010875	ENSMUSG00000039542	Ncam1	CD56|E-NCAM|NCAM-1|Ncam	neural cell adhesion molecule 1	protein-coding	0.00932338409979857	0.607098302841826	0.0199385841386724	0.0326810062159821	0.00932338409979857	0.00932338409979857	0.0119850179704641	0.00932338409979857	0.0620513630404476	0.54881067829073	0.00932338409979857	0.601375682826066	0.0119850179704641	0.0199385841386724	0.473601024122542	0.233476267992186	0.473601024122542	0.445515107608653	0.483066967183316	0.614277743242081	0.00932338409979857	0.842337210375068	0.127885933302649	0.922375663367222	0.773022065213594	0.671116054284948	0.444517208479669	0.591930033827289	0.0199385841386724	0.356401851261549	0.34054016877292	0.00932338409979857	0.599821288293056	0.42063425769596	0.0119850179704641	0.0199385841386724	0.134676133892637	0.0244014877074807	0.0620513630404476	0.923052509629956	0.484663333069904	1	-0.915302255786373	0.313842786085704	0.923167990769326
Merged-chr4-102104666-30	chr4	102104487	102104996	+	38.93	1.11111111111111e+38	Intergenic	Intergenic	117901	NM_001085520	381536	Mm.297685	NM_001085520		Gm12789	OTTMUSG00000008445	predicted gene 12789	protein-coding	1.46804482758078	1.37602787125739	1.20329687620569	1.36577556671184	1.21488645200369	1.22814782168908	1.39601277158692	1.1711710174258	1.6490137495954	1.76211029105344	1.83173315060099	2.09577776039734	1.99699814690035	1.90365264680134	1.71323859396245	1.80533683674847	1.69946582838796	1.80765303048917	1.9323513631083	1.81499341947633	1.96440500652291	1.82688645337806	1.7175024259843	1.66159199905739	1.65860809228762	1.93528911910099	1.80061867297859	1.80011106586226	1.85905179570615	1.85207738446324	1.7280252089199	0.674323280840426	0.0820658567978514	0.42063425769596	0.34284494388782	0.0199385841386724	0.9544151941059	0.445515107608653	0.963709968025386	0.244514345107451	0.409231478355512	1	0.262899849166881	0.290339433131124	0.908884197089485
Merged-chr9-21437786-5	chr9	21437680	21437891	+	13.2	1.1111e+10	intron (NM_007871, intron 1 of 19)	B4A|SINE|B4	12877	NM_001039520	13430	Mm.433257	NM_007871	ENSMUSG00000033335	Dnm2	Dyn2|Udnm|b2b2159Clo	dynamin 2	protein-coding	0.725161531189349	0.607098302841826	1.088480180098	0.749906445022613	1.37588497233657	1.32688719849067	1.20315786632091	1.32791550984828	0.0620513630404476	0.0199385841386724	0.134676133892637	0.725543502388253	0.695581456960563	0.368794021266208	0.165793864884208	0.619142333661017	0.0346659350187712	0.281932911669314	0.0326810062159821	0.345143858159578	0.00932338409979857	0.00932338409979857	0.189466840002454	0.00557651139010016	0.553209946324348	0.161564776243365	0.233476267992186	0.475993829478635	0.00932338409979857	0.356401851261549	0.512046642326883	0.181828359559535	0.0820658567978514	0.641391693778915	0.665686504240161	0.693138471498439	0.702009168059454	0.886230710650756	0.0620513630404476	-1.24982257942015	0.514083060038712	1	1.06559075196505	0.604658202495581	1
Merged-chr2-102330437-1	chr2	102330387	102330487	+	7.67	100	intron (NM_020267, intron 4 of 4)	intron (NM_020267, intron 4 of 4)	70463	NM_020267	80985	Mm.315002	NM_020267	ENSMUSG00000027189	Trim44	Dipb|Mc7	tripartite motif-containing 44	protein-coding	0.00932338409979857	0.378750102128844	0.0199385841386724	0.0326810062159821	0.00932338409979857	0.175207326554884	0.0119850179704641	0.00932338409979857	0.520946909099747	0.198829939879819	0.34284494388782	0.443658752143765	0.599821288293056	0.0199385841386724	0.00932338409979857	0.00932338409979857	0.0346659350187712	0.0244014877074807	0.0326810062159821	0.181828359559535	0.539528216054417	0.00932338409979857	0.00557651139010016	0.0940543234666092	0.0751560925974782	0.0119850179704641	0.00932338409979857	0.0940543234666092	0.00932338409979857	0.0199385841386724	0.0751560925974782	0.575365105476118	0.0820658567978514	0.42063425769596	0.466684697887424	0.929923374061988	0.134676133892637	1.04787554624505	1.25178899154337	3.61783554774483	0.258370599785483	0.972631133082126	0.815923809863448	0.890277996733885	1
Merged-chr9-121312841-1	chr9	121312791	121312891	+	3.84	100000000000	Intergenic	Intergenic	-35669	NM_177589	209012	Mm.371804	NM_177589	ENSMUSG00000040936	Ulk4	4932415A06Rik|A730098P15	unc-51-like kinase 4	protein-coding	0.68631118947535	0.0199385841386724	0.0199385841386724	0.857724253110303	0.00932338409979857	0.00932338409979857	0.0119850179704641	0.00932338409979857	0.0620513630404476	0.77830292239274	0.00932338409979857	0.17423324912104	0.0119850179704641	0.0199385841386724	0.00932338409979857	0.00932338409979857	0.473601024122542	0.0244014877074807	0.0326810062159821	0.00932338409979857	0.00932338409979857	0.00932338409979857	0.127885933302649	0.198829939879819	0.0751560925974782	0.0119850179704641	0.233476267992186	0.00760679975029567	0.0199385841386724	0.544722286593575	0.00760679975029567	0.429516455891764	0.0820658567978514	0.641391693778915	0.544722286593575	0.649691699734329	0.702009168059454	0.663890664626893	0.0620513630404476	-2.14104487176671	1	1	-0.215266287407662	1	1
Merged-chr5-80955519-1	chr5	80955444	80955594	+	10.8	10000000000000	Intergenic	Intergenic	-66074	NM_198702	319387	Mm.273631	NM_198702	ENSMUSG00000037605	Adgrl3	5430402I23Rik|CIRL-3|D130075K09Rik|Gm1379|LEC3|Lphn3|mKIAA0768	adhesion G protein-coupled receptor L3	protein-coding	0.55918087898966	0.7617176861038	0.558394498995649	0.547004231757686	0.429516455891764	0.787223430992218	0.608582102206327	0.703639608077371	0.520946909099747	0.817320365729263	0.466684697887424	1.00410724246612	1.0584739076696	0.86619382032866	0.00932338409979857	0.00932338409979857	0.0346659350187712	0.0244014877074807	0.483066967183316	0.10452291202433	0.363859968565408	0.702009168059454	0.00557651139010016	0.311697443735554	0.0751560925974782	0.0119850179704641	0.00932338409979857	0.0940543234666092	0.00932338409979857	0.0199385841386724	0.34054016877292	0.429516455891764	0.0820658567978514	0.00932338409979857	0.0119850179704641	0.0199385841386724	0.134676133892637	0.0244014877074807	0.0620513630404476	4.48424812480299	0.0500029705901065	0.649275829877312	0.506742380335548	0.999806816005671	1
Merged-chr13-119429007-76	chr13	119428254	119429923	+	114.301712	1.11111111111111e+38	5' UTR (NM_145457, exon 1 of 11)	5' UTR (NM_145457, exon 1 of 11)	186	NM_145457	218693	Mm.490243	NM_145457	ENSMUSG00000025451	Paip1	PAIP-1	polyadenylate binding protein-interacting protein 1	protein-coding	2.47524525956525	2.29881047396014	2.47472569521907	2.4486310846774	2.48937884475136	2.51341844388472	2.48524287517044	2.44573634992371	2.41599295490939	2.33236636848428	2.43116893608809	2.3804105054412	2.39206562193774	2.43890714683019	2.44134298257971	2.41134942096804	2.42286902504777	2.38678095839825	2.48557238185271	2.38781372683685	2.41744903458727	2.44081572768112	2.40222589441432	2.39919267313985	2.33411033988322	2.42269459752349	2.42706698720346	2.3403100480127	2.36010852570893	2.42414719888142	2.42540318416704	2.40368541818236	2.39064551166889	2.49690045745896	2.53047434916975	2.51078961600927	2.43348085232128	2.45676448903037	2.44426785359741	-0.370576620233209	0.125821325740923	0.824302660741387	-0.219575638332153	0.345157252949032	0.933837374944414
Merged-chr6-91184057-1	chr6	91183941	91184174	+	11	10	Intergenic	Intergenic	27242	NM_144919	232232	Mm.206218	NM_144919	ENSMUSG00000034245	Hdac11	-	histone deacetylase 11	protein-coding	0.00932338409979857	0.219128780590327	0.0199385841386724	0.0326810062159821	0.215582557560423	0.00932338409979857	0.0119850179704641	0.00932338409979857	0.0620513630404476	0.345143858159578	0.00932338409979857	0.17423324912104	0.27782012043866	0.368794021266208	0.382157546247578	0.00932338409979857	0.0346659350187712	0.0244014877074807	0.483066967183316	0.181828359559535	0.155210339898552	0.00932338409979857	0.00557651139010016	0.476930721574371	0.553209946324348	0.0119850179704641	0.00932338409979857	0.00760679975029567	0.741729180798212	0.356401851261549	0.00760679975029567	0.896434768971748	0.847098531375322	1.16302246043151	1.07991274878452	0.575365105476118	0.702009168059454	0.0244014877074807	0.0620513630404476	-0.111456852840689	1	1	0.469056722319995	0.96946286407777	1
Merged-chr1-4623470-20	chr1	4623109	4623669	+	37.509499	1.0011010000011e+34	Intergenic	Intergenic	-126035	NM_001289465	20671	Mm.279103	NM_011441	ENSMUSG00000025902	Sox17	-	SRY (sex determining region Y)-box 17	protein-coding	2.19612218525218	2.22618840460259	1.95485765582153	2.21407306633833	1.45861867177464	1.71651993835712	1.71928282692151	1.53047372449542	1.44673309859763	1.77693566855464	1.28564508062402	1.35114789786981	1.38523962644686	1.37327613540313	0.987449712275865	1.11971952608019	0.812613560554445	1.00547527472388	0.984155688648163	0.948999211557802	1.15972663651665	0.00932338409979857	0.996603363576903	1.09947747259935	0.0751560925974782	1.17236841199546	0.96540310476302	0.770035090481855	1.17547930343137	0.68631118947535	0.630651307884533	1.17379961071847	1.20198598383086	0.797005483905279	0.75736845669266	0.781179550486502	0.9544151941059	1.00387763111604	0.803558541022243	-0.210553150918263	0.869289845719894	1	-0.174708861959645	0.929219095908161	1
Merged-chr14-34580369-2	chr14	34580307	34580432	+	4.665	1.000000000001e+38	intron (NM_001039073, intron 2 of 14)	intron (NM_001039073, intron 2 of 14)	8238	NM_001039074	24131	Mm.29733	NM_011918	ENSMUSG00000021798	Ldb3	AW742271|PDLIM6|ZASP	LIM domain binding 3	protein-coding	0.649691699734329	0.0199385841386724	0.346312387520258	0.618664703665152	0.00932338409979857	0.175207326554884	0.0119850179704641	0.288448175604311	0.0620513630404476	0.468390305640724	0.643038896246984	0.601375682826066	0.695581456960563	0.0199385841386724	0.925626789493564	0.619142333661017	0.674323280840426	0.671116054284948	0.868702139763776	0.515058749299267	0.155210339898552	0.54881067829073	0.34284494388782	0.00557651139010016	0.553209946324348	0.275430426290908	0.233476267992186	0.674323280840426	0.00932338409979857	0.544722286593575	0.42063425769596	0.575365105476118	0.0820658567978514	0.00932338409979857	0.34284494388782	0.0199385841386724	0.134676133892637	0.0244014877074807	0.553209946324348	-1.01575059028313	0.306457176594305	1	1.17065585735702	0.428464368208637	0.972052863770017
Merged-chr19-53819547-8	chr19	53819375	53819741	+	38.9375	111111110000	intron (NM_001170847, intron 5 of 13)	intron (NM_001170847, intron 5 of 13)	-72673	NM_011050	18569	Mm.1605	NM_011050	ENSMUSG00000024975	Pdcd4	D19Ucla1|Ma3|Tis	programmed cell death 4	protein-coding	1.65250181851462	1.67364285743347	1.67364285743347	1.62783163220628	1.91356245122279	1.58451862939561	1.71928282692151	1.97560579398583	0.858756164994939	0.54881067829073	0.643038896246984	0.443658752143765	0.695581456960563	0.368794021266208	0.165793864884208	0.619142333661017	0.812613560554445	0.671116054284948	0.714973787042936	0.345143858159578	0.539528216054417	0.601375682826066	0.34284494388782	0.311697443735554	0.773022065213594	0.275430426290908	0.233476267992186	0.0940543234666092	0.830750958512336	0.68631118947535	0.654283345820863	0.181828359559535	0.847098531375322	0.760794236402048	0.0119850179704641	0.844448885499102	0.702009168059454	0.791561163439666	0.0620513630404476	0.0701954941060643	0.99999999999999	1	0.942085501723044	0.489300643522436	0.993189529455728
Merged-chr11-58104299-66	chr11	58103707	58104913	+	75.876663	1.11111111111111e+38	intron (NM_026949, intron 1 of 6)	CpG	157	NM_026949	69125	Mm.28910	NM_026949	ENSMUSG00000020515	Cnot8	1500015I04Rik|1810022F04Rik|AA536816|AU015770|AU043059	CCR4-NOT transcription complex, subunit 8	protein-coding	2.22702509351181	2.11218499334867	2.23941910067873	2.18892566990561	2.23333441853692	2.14539862508249	2.18085521413174	2.09204163136922	2.02319824051432	2.04267247081328	2.22406389434968	2.190746083285	2.16338346497952	2.13959995512509	2.19447305593553	2.20295223514051	2.10757794801144	2.15801588918278	2.01552768817877	2.2252680610674	2.22279236533982	2.26092184378291	2.13602733579563	2.10667752081805	2.14892234850205	2.17322639736239	2.03428845757955	2.20872190113273	2.17026038970445	2.11273112313828	2.16185750221552	2.27298055851957	2.2695595019193	2.27571559621154	2.29287572199049	2.34593971087148	2.28039848343633	2.36387164392934	2.32563354172109	-0.0671900316449195	0.800238528834142	1	-0.0708442843412564	0.750946248581633	1
Merged-chr8-93095569-27	chr8	93095454	93095679	+	13.74963	1.10111011011101e+38	Intergenic	Intergenic	-15549	NM_001081372	382044	Mm.482549	NM_001081372	ENSMUSG00000078964	Ces1b	Gm5158	carboxylesterase 1B	protein-coding	1.35479389468226	1.23030280640527	1.26720226602692	1.36577556671184	1.09559141859156	1.2169187020829	1.26517392908711	1.50286397108577	1.33018227218944	1.29312269318146	1.18615613086362	1.0623494248193	1.42021650625825	1.27756121254829	1.23409935752281	1.20315786632091	1.19189704790159	1.00547527472388	1.27667393328734	1.13357169366333	1.05930561442089	1.0584739076696	1.30708240744058	1.09947747259935	0.773022065213594	1.30734185435044	1.34753928452273	0.985342304323539	1.23960525010354	1.06602906180811	0.760794236402048	1.11166789793093	1.20198598383086	0.641391693778915	0.817666023150535	0.693138471498439	0.134676133892637	0.663890664626893	0.0620513630404476	-0.325079769853319	0.481306847299654	1	-0.362128033039055	0.546071434925542	1
Merged-chr4-89551299-1	chr4	89551249	89551349	+	2.34	1e+24	Intergenic	Lx2B|LINE|L1	-136899	NM_175647	242523	Mm.130167	NM_175647	ENSMUSG00000043753	Dmrta1	Dmrt4	doublesex and mab-3 related transcription factor like family A1	protein-coding	0.00932338409979857	0.0199385841386724	0.0199385841386724	0.0326810062159821	0.215582557560423	0.175207326554884	0.0119850179704641	0.288448175604311	0.0620513630404476	0.0199385841386724	0.00932338409979857	0.00760679975029567	0.0119850179704641	0.0199385841386724	0.00932338409979857	0.473601024122542	0.0346659350187712	0.0244014877074807	0.483066967183316	0.00932338409979857	0.00932338409979857	0.00932338409979857	0.34284494388782	0.311697443735554	0.0751560925974782	0.0119850179704641	0.233476267992186	0.0940543234666092	0.741729180798212	0.0199385841386724	0.175207326554884	0.00932338409979857	0.0820658567978514	0.198829939879819	0.0119850179704641	0.233476267992186	0.134676133892637	0.279567551777268	0.0620513630404476	-2.80811706535849	0.598001080926489	1	0.768011980500878	0.598923701794472	1
Merged-chr13-108583071-1	chr13	108583021	108583121	+	6.02	1e+28	Intergenic	Lx6|LINE|L1	-71106	NM_011056	238871	Mm.434429	NM_011056		Pde4d	9630011N22Rik|Dpde3	phosphodiesterase 4D, cAMP specific	protein-coding	0.00932338409979857	0.952032083798216	0.346312387520258	0.0326810062159821	0.429516455891764	0.488507548239177	0.0119850179704641	0.544722286593575	0.520946909099747	0.0199385841386724	0.266796165266322	0.443658752143765	0.695581456960563	0.368794021266208	0.537159814253894	0.233476267992186	0.0346659350187712	0.0244014877074807	0.483066967183316	0.181828359559535	0.155210339898552	0.390170101337298	0.189466840002454	0.0940543234666092	0.553209946324348	0.858093881893908	0.567393606745233	0.215582557560423	0.233476267992186	0.0199385841386724	0.34054016877292	0.181828359559535	0.599821288293056	0.198829939879819	0.34284494388782	0.575365105476118	0.134676133892637	0.0244014877074807	0.803558541022243	-0.110832569023137	1	1	0.241890282028255	1	1
Merged-chr14-74888362-4	chr14	74888279	74888420	+	6.21	1.1000001e+26	intron (NM_001252132, intron 1 of 18)	intron (NM_001252132, intron 1 of 18)	59528	NM_001252132	380916	Mm.288868	NM_001033439	ENSMUSG00000068015	Lrch1	4832412D13Rik|AI552548|AW215503|Chdc1|mKIAA1016	leucine-rich repeats and calponin homology (CH) domain containing 1	protein-coding	0.311697443735554	0.378750102128844	0.558394498995649	0.311697443735554	0.598129578195579	0.396730729978452	0.280811078134363	0.817666023150535	0.718712171071084	0.345143858159578	0.643038896246984	0.725543502388253	0.773022065213594	0.93053998031746	0.717484570620051	0.233476267992186	0.0346659350187712	0.671116054284948	0.483066967183316	0.581574354495984	0.539528216054417	0.54881067829073	0.733170979783928	0.311697443735554	0.0751560925974782	0.763161002931978	0.444517208479669	0.770035090481855	0.602526878951387	0.544722286593575	1.05268715066208	0.00932338409979857	1.11643916275318	0.933325158385489	0.713402746260841	1.01768783355736	0.9544151941059	0.952032083798216	1.17493255926137	0.684421572715724	0.448036700636898	1	1.11977793366935	0.0870289059820208	0.689482884393432
Merged-chr16-28245633-1	chr16	28245583	28245683	+	4.66	1e+25	intron (NM_183064, intron 3 of 4)	intron (NM_183064, intron 3 of 4)	200442	NM_183064	14167	Mm.7996	NM_010199		Fgf12	AV114868|B230343J05Rik|FGF-12|FHF-1|Fhf1	fibroblast growth factor 12	protein-coding	0.444517208479669	0.0199385841386724	0.0199385841386724	0.0326810062159821	0.00932338409979857	0.00932338409979857	0.280811078134363	0.288448175604311	0.0620513630404476	0.0199385841386724	0.00932338409979857	0.00760679975029567	0.0119850179704641	0.558394498995649	0.00932338409979857	0.00932338409979857	0.0346659350187712	0.0244014877074807	0.483066967183316	0.00932338409979857	0.155210339898552	0.00932338409979857	0.0448302579732339	0.00557651139010016	0.0751560925974782	0.0119850179704641	0.00932338409979857	0.00760679975029567	0.0381715905868842	0.0199385841386724	0.87892440467162	0.00932338409979857	0.0820658567978514	0.00932338409979857	0.0119850179704641	0.0199385841386724	0.134676133892637	0.0244014877074807	0.0620513630404476	1.92080095816801	1	1	2.86754739958624	0.200779363542772	0.846907328052071
Merged-chr10-44487404-2	chr10	44487343	44487471	+	10	11	Intergenic	RSINE1|SINE|B4	-28659	NM_007548	12142	Mm.4800	NM_007548	ENSMUSG00000038151	Prdm1	Blimp-1|Blimp1|PRDI-BF1|ZNFPR1A1|b2b1765Clo	PR domain containing 1, with ZNF domain	protein-coding	0.00932338409979857	0.0199385841386724	0.0199385841386724	0.0326810062159821	0.00932338409979857	0.00932338409979857	0.0119850179704641	0.00932338409979857	0.0620513630404476	0.345143858159578	0.0620513630404476	0.00760679975029567	0.27782012043866	0.0199385841386724	0.284629324193249	0.00932338409979857	0.0346659350187712	0.445515107608653	0.0326810062159821	0.00932338409979857	0.00932338409979857	0.00932338409979857	0.00557651139010016	0.0940543234666092	0.0751560925974782	0.0119850179704641	0.00932338409979857	0.00760679975029567	0.233476267992186	0.0199385841386724	0.00760679975029567	0.759925048466671	0.0820658567978514	1.0333508237722	1.24538746030908	0.903282528308353	0.9544151941059	0.445515107608653	0.553209946324348	-2.6469031667355	0.583052100641198	1	1.01312668545032	0.930914054257182	1
Merged-chr8-94981821-1	chr8	94981771	94981871	+	5.48	100000000000	intron (NM_001198894, intron 1 of 13)	intron (NM_001198894, intron 1 of 13)	-2578	NM_018882	14766	Mm.290834	NM_018882	ENSMUSG00000031785	Adgrg1	Cyt28|Gpr56|TM7LN4|TM7XN1	adhesion G protein-coupled receptor G1	protein-coding	0.826403855901872	0.695581456960563	0.0199385841386724	0.749906445022613	0.345143858159578	0.488507548239177	0.608582102206327	0.00932338409979857	0.0620513630404476	0.54881067829073	0.266796165266322	0.443658752143765	0.27782012043866	0.558394498995649	0.382157546247578	0.233476267992186	0.0346659350187712	0.0244014877074807	0.483066967183316	0.00932338409979857	0.155210339898552	0.00932338409979857	0.00557651139010016	0.00557651139010016	0.0751560925974782	0.275430426290908	0.444517208479669	0.00760679975029567	0.464282149038289	0.0199385841386724	0.00760679975029567	0.515058749299267	0.847098531375322	0.641391693778915	0.817666023150535	0.0199385841386724	0.134676133892637	0.0244014877074807	0.553209946324348	-1.37033461403784	0.680588878059289	1	3.76557315743939	0.298205689255563	0.913741641998144
Merged-chr5-125404652-1	chr5	125404602	125404702	+	6.03	100000000000	Intergenic	Intergenic	-14635	NM_019639	22190	Mm.331	NM_019639	ENSMUSG00000008348	Ubc	2700054O04Rik|AI194771|Rps27a|TI-225|Uba52|Ubb	ubiquitin C	protein-coding	0.868344386914123	0.0199385841386724	0.787223430992218	0.946589731701844	0.00932338409979857	0.488507548239177	0.0119850179704641	0.288448175604311	0.718712171071084	0.0199385841386724	0.134676133892637	0.00760679975029567	0.0119850179704641	0.0199385841386724	0.592852140161625	0.233476267992186	0.0346659350187712	0.0244014877074807	0.483066967183316	0.466684697887424	0.155210339898552	0.210208099284808	0.0448302579732339	0.68631118947535	0.0751560925974782	0.410232532616803	0.233476267992186	0.416396401079672	0.0381715905868842	0.0199385841386724	0.42063425769596	0.575365105476118	0.599821288293056	0.198829939879819	0.34284494388782	0.575365105476118	0.134676133892637	0.0244014877074807	0.0620513630404476	-0.190004759149849	1	1	-0.143542248703443	0.990900698207075	1
Merged-chr2-25822993-1	chr2	25822943	25823043	+	2.7	1e+24	promoter-TSS (NM_029959)	promoter-TSS (NM_029959)	-160	NM_029959	77704	Mm.159974	NM_029959	ENSMUSG00000023210	Lcn9	9230102I19Rik	lipocalin 9	protein-coding	0.181828359559535	0.0199385841386724	0.346312387520258	0.311697443735554	0.00932338409979857	0.175207326554884	0.165793864884208	0.00932338409979857	0.0620513630404476	0.345143858159578	0.382157546247578	0.674323280840426	0.27782012043866	0.368794021266208	0.382157546247578	0.473601024122542	0.0346659350187712	0.281932911669314	0.0326810062159821	0.581574354495984	0.155210339898552	0.390170101337298	0.127885933302649	0.0940543234666092	0.0751560925974782	0.0119850179704641	0.444517208479669	0.0940543234666092	0.857724253110303	0.0199385841386724	0.175207326554884	0.0751560925974782	0.0820658567978514	0.00932338409979857	0.466684697887424	0.0199385841386724	0.702009168059454	0.0244014877074807	0.0620513630404476	0.648489819299054	0.808834436173389	1	1.59168472278698	0.414013340095338	0.965470784165072
Merged-chr2-27297194-34	chr2	27296648	27297710	+	80.066467	1.11111111111111e+38	intron (NM_009500, intron 7 of 27)	intron (NM_009500, intron 7 of 27)	-49876	NM_138665	192166	Mm.278467	NM_138665	ENSMUSG00000009614	Sardh	-	sarcosine dehydrogenase	protein-coding	0.846547244821697	0.378750102128844	0.689511446852129	0.946589731701844	0.641391693778915	0.175207326554884	0.280811078134363	0.990218112265388	0.520946909099747	1.0202558293221	1.22738042503905	1.32259611630407	0.934642737246235	0.991110350834824	1.96530486218554	1.75096760162696	1.50617577016938	1.71255066022232	1.9254202489454	1.81949460497142	1.8083272592427	1.63452840925409	1.86733993140023	1.93826677590164	1.80019063754701	1.90534713595862	1.67224982780089	1.95926953182283	1.9629837954875	1.85207738446324	1.63524863516914	2.39190929430473	2.29894169299783	2.42191829760777	2.38869568429269	2.39573183235532	2.44250473831555	2.18276896794521	2.09803342605297	-0.214872447322521	0.629619091048736	1	-0.144687874437787	0.636836120518584	1
Merged-chr11-65809803-18	chr11	65809702	65809962	+	8.888889	1.00010011011101e+38	intron (NM_026107, intron 2 of 7)	MTC|LTR|ERVL-MaLR	2657	NM_001302375	52712	Mm.340052	NM_026107	ENSMUSG00000018347	Zkscan6	1700128E15Rik|D11Ertd714e|KOX11|Zfp535|Znf18	zinc finger with KRAB and SCAN domains 6	protein-coding	1.22638303614045	0.7617176861038	0.929923374061988	1.22693540396438	1.23628853680446	1.23990749167786	1.11166789793093	1.05417733121464	0.858756164994939	0.817320365729263	0.958806144944427	0.907643610088465	0.934642737246235	0.690097257777185	1.09176547641064	1.11971952608019	0.812613560554445	1.20315786632091	0.868702139763776	0.886893833111307	1.15972663651665	0.601375682826066	1.09062411067482	0.874300623007196	0.773022065213594	0.97525666563647	1.04060901440819	0.749906445022613	0.933325158385489	0.544722286593575	0.72101498318878	0.940819875025097	1.00410724246612	1.12310564658814	1.00494803987991	1.22656582062038	0.9544151941059	0.952032083798216	1.06918086986894	-0.238286297992465	0.846483960427446	1	-0.504803726887406	0.361608594661149	0.94174998767837
Merged-chr13-103955777-13	chr13	103955504	103955949	+	8.807693	1.000101111101e+34	Intergenic	ORR1F|LTR|ERVL-MaLR	-35140	NM_001005868	59079	Mm.277354	NM_021563	ENSMUSG00000021709	Erbb2ip	1700028E05Rik|Erbin|mKIAA1225	Erbb2 interacting protein	protein-coding	0.846547244821697	1.08721119149195	1.088480180098	0.749906445022613	0.897171182441964	0.787223430992218	0.703639608077371	1.05417733121464	0.718712171071084	1.04480071788243	1.26280360445866	0.975810253291411	1.25661865654017	1.2127362566718	0.987449712275865	0.990218112265388	1.16491530491326	1.37422395269801	0.868702139763776	1.25328657493524	1.23833610186217	1.15332535550558	1.17964985693854	1.38435878189254	1.01818514064442	1.21612915615034	1.19602257230254	1.36198447101273	1.29083013490857	1.06602906180811	1.24488245106692	0.181828359559535	0.0820658567978514	0.779444470408614	1.00494803987991	0.693138471498439	1.29967280886601	0.445515107608653	0.0620513630404476	0.693601662332411	0.15611905464022	0.864638117192489	0.104073250960908	0.811868595752364	1
Merged-chr7-102514059-2	chr7	102514007	102514111	+	6.055	1e+33	Intergenic	Intergenic	-19286	NM_146840	258837	Mm.377714	NM_146840	ENSMUSG00000044824	Olfr545	MOR42-1|S50	olfactory receptor 545	protein-coding	0.800203298897239	0.866500022987809	0.689511446852129	0.618664703665152	0.641391693778915	0.68631118947535	0.496104039478313	0.288448175604311	0.520946909099747	0.345143858159578	0.539528216054417	0.443658752143765	0.0119850179704641	0.638795098440696	0.717484570620051	0.6834330030122	0.674323280840426	0.445515107608653	0.483066967183316	0.614277743242081	0.773022065213594	1.08062619304267	0.445515107608653	0.718712171071084	0.773022065213594	0.714973787042936	0.567393606745233	0.475993829478635	0.141598907722678	0.544722286593575	0.674323280840426	0.429516455891764	0.0820658567978514	0.547004231757686	0.34284494388782	0.233476267992186	0.134676133892637	0.0244014877074807	0.553209946324348	0.713784685815599	0.351052689959292	1	-0.284002854230706	0.753881307632954	1
Merged-chr6-88485526-1	chr6	88485463	88485589	+	8.5	100000000000	intron (NM_019685, intron 7 of 10)	intron (NM_019685, intron 7 of 10)	20103	NM_019685	56505	Mm.42195	NM_019685	ENSMUSG00000030079	Ruvbl1	2510009G06Rik|Pontin52|Tip49a	RuvB-like protein 1	protein-coding	1.00329478447918	0.952032083798216	0.929923374061988	0.946589731701844	0.672979446836147	0.68631118947535	0.559797456166953	0.288448175604311	0.800203298897239	0.54881067829073	0.586547526070671	0.826403855901872	0.799340954666359	0.558394498995649	0.00932338409979857	0.233476267992186	0.473601024122542	0.445515107608653	0.483066967183316	0.466684697887424	0.155210339898552	0.00932338409979857	0.34284494388782	0.415411584884575	0.553209946324348	0.0119850179704641	0.233476267992186	0.161564776243365	0.141598907722678	0.0199385841386724	0.265548524140211	0.00932338409979857	0.599821288293056	0.00932338409979857	0.0119850179704641	0.0199385841386724	0.702009168059454	0.0244014877074807	0.0620513630404476	0.478571867803606	1	1	-0.614854915070778	0.566427152640083	1
Merged-chr2-152137345-1	chr2	152137295	152137395	+	16.1	1e+35	Intergenic	B1F|SINE|Alu	-6264	NM_009328	21407	Mm.3881	NM_009328	ENSMUSG00000068079	Tcf15	Meso1|bHLH-EC2	transcription factor 15	protein-coding	0.00932338409979857	0.0199385841386724	0.0199385841386724	0.0326810062159821	0.00932338409979857	0.00932338409979857	0.0119850179704641	0.150258427120233	0.0620513630404476	0.0199385841386724	0.134676133892637	0.826403855901872	0.0119850179704641	0.368794021266208	0.165793864884208	0.00932338409979857	0.0346659350187712	0.0244014877074807	1.32903992255215	0.00932338409979857	0.363859968565408	0.210208099284808	0.00557651139010016	0.00557651139010016	0.0751560925974782	0.0119850179704641	0.00932338409979857	0.00760679975029567	0	0.0199385841386724	0.544722286593575	0.181828359559535	0.599821288293056	0.00932338409979857	0.0119850179704641	0.0199385841386724	0.134676133892637	0.445515107608653	0.553209946324348	1.30087955196119	0.690834768276355	1	3.61517266443322	0.351067487437816	0.935795854583823
Merged-chr4-151978857-1	chr4	151978807	151978907	+	3.65	1e+25	intron (NM_172704, intron 12 of 15)	B2_Mm1t|SINE|B2	10129	NM_175152	69876	Mm.226820	NM_175152	ENSMUSG00000039759	Thap3	2010013E08Rik|2210418H06Rik	THAP domain containing, apoptosis associated protein 3	protein-coding	0.00932338409979857	0.523466855698508	0.0199385841386724	0.0326810062159821	0.429516455891764	0.175207326554884	0.0119850179704641	0.00932338409979857	0.0620513630404476	0.0199385841386724	0.198829939879819	0.00760679975029567	0.476930721574371	0.368794021266208	0.00932338409979857	0.378750102128844	0.0346659350187712	0.0244014877074807	0.483066967183316	0.466684697887424	0.539528216054417	0.496104039478313	0.0448302579732339	0.0940543234666092	0.553209946324348	0.0119850179704641	0.444517208479669	0.34054016877292	0.00932338409979857	0.0199385841386724	0.72101498318878	0.0751560925974782	0.0820658567978514	0.42063425769596	0.0119850179704641	0.378750102128844	0.134676133892637	1.00387763111604	0.0620513630404476	1.77794383249269	0.229451144169911	0.943376708355741	1.02424021863472	0.806454423434056	1
Merged-chr7-65862225-23	chr7	65861852	65862412	+	10.90913	1.10011001001101e+38	promoter-TSS (NM_011048)	promoter-TSS (NM_011048)	-4	NM_001291184	18553	Mm.294007	NM_011048	ENSMUSG00000030513	Pcsk6	C86343|Pace4|SPC4	proprotein convertase subtilisin/kexin type 6	protein-coding	1.51862924818384	1.47171844385887	1.57014663245584	1.44694786911065	1.34118625436244	1.26457769431974	1.44371010204211	1.58058138168488	1.4172720935301	1.14245564501804	1.29598931830065	1.47913001683098	1.01904531724701	1.26190081625703	1.49431850169919	1.18677511267004	1.36217937386459	1.31770323424647	1.37666323739389	1.3237550869908	0.896434768971748	1.43721035671221	1.26122177043828	1.07171809258791	1.23833610186217	1.06449954215081	1.34753928452273	1.15332535550558	1.53316136419413	1.30781018808916	1.22693540396438	0.871747970656435	1.00410724246612	0.760794236402048	0.544722286593575	0.575365105476118	0.9544151941059	0.886230710650756	0.803558541022243	-0.204321160198478	0.651647286098821	1	0.346429125915985	0.358937474290004	0.93999366801011
Merged-chr16-10668647-29	chr16	10668433	10668916	+	63.773106	1.11111111111111e+38	intron (NM_001204229, intron 18 of 22)	intron (NM_001204229, intron 18 of 22)	116862	NM_009896	12703	Mm.130	NM_009896	ENSMUSG00000038037	Socs1	Cish1|Cish7|JAB|SOCS-1|SSI-1	suppressor of cytokine signaling 1	protein-coding	0.649691699734329	0.0199385841386724	0.558394498995649	0.618664703665152	0.897171182441964	0.396730729978452	0.917344771443528	0.990218112265388	1.26645595756359	1.2127362566718	1.44371010204211	1.1809073887096	1.30021980430672	1.52061152512332	2.0243425426341	1.84234872595606	1.79712221335079	1.88720909269739	1.90310018974322	1.80125858449752	1.67404498076546	1.63452840925409	1.89857137995462	1.92473594381353	1.86803799042847	1.96460952626956	1.87344206763434	1.95813291976419	1.84117543948924	1.78210580477492	1.77296040256617	2.14159263652426	2.02910828686573	2.25908665126671	2.28448455734381	1.88490016959411	1.74669702804186	1.0913428831836	1.20315786632091	-0.700596338197948	0.0443452736851089	0.629478965719892	-0.25802593281426	0.343061054511591	0.932737345851622
Merged-chr12-104184332-1	chr12	104184268	104184396	+	9.02	1000000000000000	Intergenic	Intergenic	-30212	NM_001168294	238393	Mm.483584	NM_001033335	ENSMUSG00000066363	Serpina3f	2A1|BC049975	serine (or cysteine) peptidase inhibitor, clade A, member 3F	protein-coding	0.649691699734329	0.607098302841826	0.0199385841386724	0.749906445022613	0.641391693778915	0.544722286593575	0.280811078134363	0.703639608077371	0.0620513630404476	0.677031219339408	0.900513638688059	0.725543502388253	0.599821288293056	0.558394498995649	0.382157546247578	0.619142333661017	0.0346659350187712	0.0244014877074807	0.483066967183316	0.466684697887424	0.00932338409979857	0.210208099284808	0.0119850179704641	0.0940543234666092	0.553209946324348	0.488507548239177	0.567393606745233	0.215582557560423	0.0381715905868842	0.68631118947535	0.265548524140211	0.181828359559535	0.0820658567978514	0.198829939879819	0.544722286593575	0.0199385841386724	0.702009168059454	0.0244014877074807	0.553209946324348	-0.620591057552889	0.80154396355737	1	0.927568743446576	0.598917186591616	1
Merged-chr13-68747916-1	chr13	68747866	68747966	+	3.85	1e+25	intron (NM_153534, intron 4 of 24)	intron (NM_153534, intron 4 of 24)	150477	NM_027035	69315	Mm.272795	NM_027035	ENSMUSG00000021534	1700001L19Rik	-	RIKEN cDNA 1700001L19 gene	protein-coding	0.00932338409979857	0.0199385841386724	0.346312387520258	0.0326810062159821	0.00932338409979857	0.396730729978452	0.280811078134363	0.288448175604311	0.0620513630404476	0.0199385841386724	0.00932338409979857	0.443658752143765	0.27782012043866	0.0199385841386724	0.00932338409979857	0.473601024122542	0.0346659350187712	0.0244014877074807	0.0326810062159821	0.00932338409979857	0.155210339898552	0.00932338409979857	0.189466840002454	0.00557651139010016	0.0751560925974782	0.275430426290908	0.00932338409979857	0.215582557560423	0.00557651139010016	0.356401851261549	0.760794236402048	0.00932338409979857	0.0820658567978514	0.00932338409979857	0.0119850179704641	0.0199385841386724	0.134676133892637	0.445515107608653	0.378750102128844	-0.868519717152483	1	1	2.05070657634419	0.151873419555408	0.798434006012061
Merged-chr16-52438391-7	chr16	52438270	52438532	+	13.282857	1e+31	intron (NM_009655, intron 1 of 15)	intron (NM_009655, intron 1 of 15)	14596	NM_009655	11658	Mm.288282	NM_009655	ENSMUSG00000022636	Alcam	AI853494|BEN|CD166|DM-GRASP|MuSC|SC1	activated leukocyte cell adhesion molecule	protein-coding	1.26720226602692	1.43144140139439	0.787223430992218	1.13394660835587	0.429516455891764	0.544722286593575	0.886893833111307	0.990218112265388	1.2184922109677	1.47901646844493	0.996827941452858	0.725543502388253	1.19579137183281	1.24488245106692	0.873000939784802	1.15332535550558	0.812613560554445	0.671116054284948	0.868702139763776	0.614277743242081	0.248102357303642	0.00932338409979857	0.792454486783394	0.874300623007196	0.0751560925974782	0.488507548239177	0.233476267992186	0.608582102206327	0.0381715905868842	0.356401851261549	0.598683470498043	0.181828359559535	0.0820658567978514	0.198829939879819	0.544722286593575	0.378750102128844	0.134676133892637	0.445515107608653	0.0620513630404476	-1.96873617390839	0.0192760655372274	0.482415090907861	-0.768356242337555	0.430092411039053	0.972667069405027
Merged-chr4-122949855-1	chr4	122949792	122949918	+	8.81	1e+21	intron (NM_029662, intron 9 of 13)	intron (NM_029662, intron 9 of 13)	11333	NM_029662	76574	Mm.331842	NM_029662	ENSMUSG00000028655	Mfsd2a	1700018O18Rik|Mfsd2|NLS1	major facilitator superfamily domain containing 2A	protein-coding	0.00932338409979857	0.0199385841386724	0.0199385841386724	0.0326810062159821	0.00932338409979857	0.00932338409979857	0.280811078134363	0.288448175604311	0.520946909099747	0.0199385841386724	0.00932338409979857	0.785495801427898	0.0119850179704641	0.368794021266208	0.00932338409979857	0.378750102128844	0.674323280840426	0.445515107608653	0.0326810062159821	0.00932338409979857	0.00932338409979857	0.00932338409979857	0.00557651139010016	0.00557651139010016	0.0751560925974782	0.0119850179704641	0.00932338409979857	0.00760679975029567	0.00557651139010016	0.0199385841386724	0.175207326554884	1.1348880113705	1.16188565963996	0.641391693778915	0.665686504240161	0.781179550486502	0.134676133892637	0.740838795377075	0.553209946324348	-3.83747323947257	0.142995324725672	0.852624594792387	2.67829824652213	0.70795719565928	1
Merged-chr8-47713906-67	chr8	47713089	47714891	+	223.999405	1.11111111111111e+38	promoter-TSS (NM_172407)	promoter-TSS (NM_172407)	-59	NM_172407	70925	Mm.393807	NM_172407	ENSMUSG00000038069	Cdkn2aip	4921511I16Rik|AW208986|CARF	CDKN2A interacting protein	protein-coding	2.65347820028844	2.57064394549719	2.70493016780182	2.61961998817691	2.68673941757778	2.66137390807772	2.70356017936084	2.62501150767855	2.66852538357884	2.61301977409805	2.70534409569821	2.6844051299882	2.69548074644749	2.65581970083405	2.69535045884723	2.70192281573643	2.70757078401612	2.69818944855929	2.66879398443757	2.66186162696674	2.60879086002551	2.59189738473429	2.68054284142427	2.7043607776362	2.7246626989171	2.63739940952483	2.64844112559313	2.65636372146722	2.61658288657422	2.62763072424049	2.68451345735031	2.62040425055418	2.59920587551778	2.68785037889322	2.65699514964068	2.6844051299882	2.66119423978618	2.67061719695308	2.59726087047074	-0.645626257746206	0.00839325479843633	0.348809565760879	-0.455190172210291	0.0360150967527669	0.503678042519818
Merged-chr12-91676651-2	chr12	91676600	91676703	+	4.77	1e+25	intron (NM_175367, intron 4 of 6)	B2_Mm1t|SINE|B2	-86164	NM_175335	83602	Mm.275728	NM_031391	ENSMUSG00000020962	Gtf2a1	6330549H03Rik|AA536742|AA959775|AW060250|TfIIAa/b|Tfiia1	general transcription factor II A, 1	protein-coding	0.00932338409979857	0.378750102128844	0.929923374061988	0.0326810062159821	0.800203298897239	0.715848723966044	0.886893833111307	0.703639608077371	0.0620513630404476	0.623815777609106	0.466684697887424	0.674323280840426	0.695581456960563	0.368794021266208	0.382157546247578	0.6834330030122	0.0346659350187712	0.0244014877074807	0.483066967183316	0.581574354495984	0.665686504240161	0.00932338409979857	0.445515107608653	0.651291789140854	0.0751560925974782	0.0119850179704641	0.736775770878233	0.507682537939329	0.0199385841386724	0.68631118947535	0.72101498318878	0.575365105476118	0.0820658567978514	0.198829939879819	0.34284494388782	0.817320365729263	0.134676133892637	0.663890664626893	0.0620513630404476	0.356478772999078	0.868506725547172	1	0.436861253702387	0.547565744336065	1
Merged-chr12-16526345-35	chr12	16526184	16526525	+	29.472857	1.11011111111111e+38	Intergenic	Intergenic	63416	NM_015763	14245	Mm.153625	NM_015763	ENSMUSG00000020593	Lpin1	4631420P06|Kiaa0188|Lipin1|fld|mKIAA0188	lipin 1	protein-coding	0.868344386914123	1.02100520133537	1.59398139660264	0.749906445022613	1.25681345607224	1.36704082768391	1.59001385531989	1.32791550984828	1.16986963819295	1.23960525010354	1.37422395269801	1.56982915734589	1.51844302718959	1.70457991782714	1.61271999499515	1.68319683631779	1.55060937901323	1.44070843097167	1.24924487053372	1.20542660979365	1.61531407773095	1.72318310153833	1.67788464218671	1.76326244753749	1.52645518137106	1.42203478416759	1.27853671418599	1.22638303614045	1.41736082512265	1.4934565118459	1.47021569474656	1.59073489538715	1.67750271276698	1.62999233764023	1.72304035591664	1.69612620135596	1.61466014889229	2.00061869542329	1.96558349455633	-0.361217162398429	0.400132872201413	1	-0.98419586914387	0.00162053975306704	0.0907399776990074
Merged-chr11-52292519-6	chr11	52292349	52292666	+	38.649998	1.111e+21	Intergenic	L3|LINE|CR1	-9493	NM_001313981	21414	Mm.31630	NM_009331	ENSMUSG00000000782	Tcf7	AI465550|TCF-1|Tcf1	transcription factor 7, T cell specific	protein-coding	0.444517208479669	0.0199385841386724	0.346312387520258	0.0326810062159821	0.102734714849592	0.175207326554884	0.0119850179704641	0.00932338409979857	0.0620513630404476	0.0199385841386724	0.00932338409979857	0.601375682826066	0.0119850179704641	0.0199385841386724	0.165793864884208	0.619142333661017	0.473601024122542	0.671116054284948	0.0326810062159821	0.00932338409979857	0.363859968565408	0.00932338409979857	0.0448302579732339	0.311697443735554	0.0751560925974782	0.275430426290908	0.00932338409979857	0.0940543234666092	0.0199385841386724	0.0199385841386724	0.0751560925974782	1.81990947629777	1.6581971477152	1.71214407828128	1.60599681289541	1.63911844023698	1.4698458099187	0.886230710650756	0.553209946324348	-1.28952164966766	0.589199650664751	1	-0.194714657049897	1	1
Merged-chr14-65087051-8	chr14	65086944	65087157	+	9.72375	1.010110111001e+34	intron (NM_018788, intron 1 of 6)	intron (NM_018788, intron 1 of 6)	11056	NM_018788	54616	Mm.103748	NM_018788	ENSMUSG00000021978	Extl3	2900009G18Rik|AU040105|Ext1l|mKIAA0519	exostoses (multiple)-like 3	protein-coding	0.390170101337298	0.378750102128844	0.899668548935524	0.443658752143765	0.547004231757686	0.396730729978452	0.280811078134363	0.00932338409979857	0.858756164994939	0.677031219339408	0.735958782512328	0.725543502388253	0.27782012043866	0.787223430992218	0.844448885499102	1.03522000394152	0.911655317890852	1.14271974647034	1.07460579512202	1.00237456840858	1.32471130756287	1.03472877984879	0.987449712275865	1.21117656431871	1.23833610186217	1.02000866306314	1.1379591563602	1.16302246043151	0.830750958512336	0.738507822229237	1.08083551623891	0.429516455891764	0.0820658567978514	0.198829939879819	0.544722286593575	0.378750102128844	0.134676133892637	0.791561163439666	0.803558541022243	0.713684320843049	0.201382466195276	0.924477811838531	-0.283063581557455	0.43238304908203	0.973633446388612
Merged-chr10-5699180-1	chr10	5699130	5699230	+	2.34	1e+24	Intergenic	L1MC5|LINE|L1	59962	NM_001313969	22353	Mm.98916	NM_011702	ENSMUSG00000019772	Vip	-	vasoactive intestinal polypeptide	protein-coding	0.00932338409979857	0.0199385841386724	0.0199385841386724	0.0326810062159821	0.00932338409979857	0.309531669541867	0.280811078134363	0.00932338409979857	0.0620513630404476	0.0199385841386724	0.34284494388782	0.601375682826066	0.695581456960563	0.368794021266208	0.00932338409979857	0.00932338409979857	0.473601024122542	0.0244014877074807	0.868702139763776	0.515058749299267	0.00932338409979857	0.00932338409979857	0.00557651139010016	0.476930721574371	0.0751560925974782	0.410232532616803	0.444517208479669	0.0940543234666092	0.741729180798212	0.544722286593575	0.544722286593575	0.181828359559535	0.0820658567978514	0.00932338409979857	0.0119850179704641	0.575365105476118	0.134676133892637	0.0244014877074807	0.553209946324348	0.974166316077411	1	1	1.81647438810124	0.143188606914326	0.787216147794557
Merged-chr10-40519830-1	chr10	40519780	40519880	+	5.21	100000000000	Intergenic	Intergenic	-50532	NM_027572	70840	Mm.332570	NM_027572	ENSMUSG00000019834	Slc22a16	4921504E14Rik|CT2|FLIPT2|OCT6|OKB1	solute carrier family 22 (organic cation transporter), member 16	protein-coding	0.800203298897239	0.817666023150535	0.346312387520258	0.749906445022613	0.00932338409979857	0.00932338409979857	0.0119850179704641	0.445515107608653	0.858756164994939	0.0199385841386724	0.134676133892637	0.17423324912104	0.552405986045271	0.558394498995649	0.382157546247578	0.00932338409979857	0.473601024122542	0.0244014877074807	0.0326810062159821	0.00932338409979857	0.00932338409979857	0.00932338409979857	0.00557651139010016	0.0940543234666092	0.0751560925974782	0.161564776243365	0.233476267992186	0.161564776243365	0.00557651139010016	0.0199385841386724	0.34054016877292	0.181828359559535	0.599821288293056	0.0900713481469922	0.0119850179704641	0.693138471498439	0.134676133892637	0.0244014877074807	0.803558541022243	-3.29102276957651	0.314328295479845	1	1.33874228685575	0.679892971479839	1
Merged-chr15-76523790-2	chr15	76523714	76523854	+	7.56	1.01e+11	Intergenic	CpG	-1655	NM_130893	170729	Mm.218747	NM_130893	ENSMUSG00000048385	Scrt1	-	scratch homolog 1, zinc finger protein (Drosophila)	protein-coding	0.991110350834824	0.378750102128844	0.558394498995649	0.749906445022613	0.938834312523366	0.787223430992218	0.940168269450045	0.771639667201476	0.0620513630404476	0.0199385841386724	0.466684697887424	0.00760679975029567	0.27782012043866	0.368794021266208	0.00932338409979857	0.233476267992186	0.0346659350187712	0.581574354495984	0.0326810062159821	0.00932338409979857	0.00932338409979857	0.210208099284808	0.0119850179704641	0.0940543234666092	0.0751560925974782	0.0119850179704641	0.567393606745233	0.00760679975029567	0.0381715905868842	0.544722286593575	0.00760679975029567	0.515058749299267	0.0820658567978514	0.598129578195579	0.75736845669266	0.781179550486502	0.702009168059454	0.0244014877074807	0.553209946324348	-0.175327988383889	1	1	0.649589345946661	0.825920686856425	1
Merged-chr10-24814788-6	chr10	24814634	24814916	+	12.13	1.00000011001e+34	intron (NM_134005, intron 6 of 24)	IMPB_01|Satellite|Satellite	21420	NM_134005	209558	Mm.338425	NM_134005	ENSMUSG00000019989	Enpp3	AI876438|CD203c	ectonucleotide pyrophosphatase/phosphodiesterase 3	protein-coding	0.493559492711578	0.0199385841386724	0.689511446852129	0.443658752143765	0.800203298897239	0.837498895275809	0.777184472631029	0.703639608077371	0.520946909099747	1.10589563213045	0.877441655629133	1.08905205833636	0.9135134845368	1.04432139495427	0.537159814253894	0.881190014309572	1.05661480367756	1.00547527472388	1.07460579512202	1.07492247302937	0.930266416772501	0.983215822069935	0.832143282996784	0.922375663367222	0.916318205716447	0.611245272874197	1.00329478447918	1.09513050802796	0.654283345820863	1.27648873320067	0.72101498318878	0.960633960397151	1.11643916275318	1.05817783898992	0.665686504240161	1.07936890033872	1.29967280886601	1.518741921212	1.40705378466468	0.795590729953049	0.26723988528075	0.983395288493668	0.506653040943452	0.362763354347679	0.942511828914068
Merged-chr2-102059399-9	chr2	102059289	102059531	+	7.72	1.00000011001101e+38	intron (NM_178886, intron 3 of 5)	intron (NM_178886, intron 3 of 5)	127050	NM_178886	241576	Mm.489740	NM_178886	ENSMUSG00000048058	Ldlrad3	6430500P08|AI194318|Lrad3	low density lipoprotein receptor class A domain containing 3	protein-coding	0.725161531189349	0.7617176861038	0.346312387520258	0.749906445022613	0.547004231757686	1.0483944142723	0.777184472631029	0.544722286593575	0.858756164994939	1.0202558293221	0.92727308222281	0.443658752143765	0.830416788118477	0.86619382032866	1.07624329823917	1.29707438944982	0.812613560554445	1.08384019721051	0.868702139763776	0.741729180798212	1.09407394354812	0.601375682826066	1.10589563213045	1.12947797564218	0.553209946324348	0.790656152130177	1.1259338315467	1.01705623536066	1.19602257230254	0.0199385841386724	0.630651307884533	1.07128688518498	1.00410724246612	0.702009168059454	0.466684697887424	0.0199385841386724	0.134676133892637	0.791561163439666	0.0620513630404476	-0.738324187159672	0.297619998519185	1	-0.318029925874856	0.645236266195686	1
Merged-chr18-15108503-1	chr18	15108453	15108553	+	5.9	10000000000000	intron (NM_134112, intron 1 of 4)	B2_Mm2|SINE|B2	42943	NM_134112	106931	Mm.329299	NM_134112	ENSMUSG00000036225	Kctd1	4933402K10Rik|AI661543|AW553000	potassium channel tetramerisation domain containing 1	protein-coding	0.00932338409979857	0.0199385841386724	0.0199385841386724	0.0326810062159821	0.429516455891764	0.00932338409979857	0.0119850179704641	0.00932338409979857	0.0620513630404476	0.345143858159578	0.00932338409979857	0.443658752143765	0.830416788118477	0.0199385841386724	0.00932338409979857	0.233476267992186	0.34284494388782	0.0244014877074807	0.0326810062159821	0.00932338409979857	0.00932338409979857	0.00932338409979857	0.0448302579732339	0.00557651139010016	0.0751560925974782	0.0119850179704641	0.00932338409979857	0.00760679975029567	0.281932911669314	0.0199385841386724	0.00760679975029567	0.00932338409979857	0.0820658567978514	0.00932338409979857	0.466684697887424	0.0199385841386724	0.134676133892637	0.279567551777268	0.0620513630404476	-2.86982608973013	0.539802541274169	1	1.48458557262022	0.755600068624113	1
Merged-chr16-94041260-1	chr16	94041210	94041310	+	5.73	100000000	Intergenic	Intergenic	-32423	NM_019500	56173	Mm.328716	NM_019500	ENSMUSG00000047109	Cldn14	AI851731	claudin 14	protein-coding	0.444517208479669	0.0199385841386724	0.558394498995649	0.0326810062159821	0.784848330793688	0.930848533058974	0.496104039478313	0.544722286593575	0.0620513630404476	0.468390305640724	0.661828986038109	0.443658752143765	0.552405986045271	0.484183400254559	0.00932338409979857	0.233476267992186	0.34284494388782	0.0244014877074807	0.483066967183316	0.345143858159578	0.466684697887424	0.390170101337298	0.00557651139010016	0.0940543234666092	0.553209946324348	0.275430426290908	0.444517208479669	0.416396401079672	0.00932338409979857	0.0199385841386724	0.175207326554884	0.674323280840426	0.0820658567978514	0.547004231757686	0.0119850179704641	0.649691699734329	0.134676133892637	0.663890664626893	0.803558541022243	1.40131916792423	0.478364468176902	1	0.608514450420628	1	1
Merged-chr15-94453053-24	chr15	94452827	94453262	+	30.645416	1.00110110101111e+37	Intergenic	Intergenic	-48694	NM_001164786	223838	Mm.214132	NM_177431	ENSMUSG00000022449	Adamts20	Adamst20|bt	a disintegrin-like and metallopeptidase (reprolysin type) with thrombospondin type 1 motif, 20	protein-coding	1.37639991353108	1.37602787125739	1.64717167418182	1.41003115504987	2.17392021461067	2.18588007309044	2.12945796346048	2.2246221563128	1.47287534592909	1.12691414831118	1.49002337085343	1.29060391602035	1.46691181876027	1.40944480271256	1.12163072190082	1.34378531966641	1.39010702985112	1.00547527472388	1.07460579512202	1.19776874303654	0.930266416772501	1.31090555324179	1.2452549190976	1.25612927818398	1.01818514064442	1.17236841199546	0.801513874666575	1.32947529261859	1.42729124385588	1.16014818695418	1.406553807093	0.817320365729263	0.599821288293056	0.00932338409979857	0.544722286593575	0.0199385841386724	0.134676133892637	0.791561163439666	0.963709968025386	-0.245050514227063	0.577623646367548	1	0.42239718838313	0.220360516769016	0.860382891156923
Merged-chr2-158722162-6	chr2	158722092	158722232	+	6.503334	1.0000000000011e+38	intron (NM_153089, intron 2 of 10)	RSINE1|SINE|B4	-45937	NM_027975	71878	Mm.85162	NM_027975	ENSMUSG00000027654	Fam83d	2310007D09Rik|BB104611	family with sequence similarity 83, member D	protein-coding	0.181828359559535	0.0199385841386724	0.0199385841386724	0.0326810062159821	0.00932338409979857	0.175207326554884	0.0119850179704641	0.288448175604311	0.0620513630404476	0.54881067829073	0.81904135850886	0.17423324912104	0.27782012043866	0.0199385841386724	0.987449712275865	0.559797456166953	0.812613560554445	0.671116054284948	0.868702139763776	0.614277743242081	1.0267787802986	0.654283345820863	0.760794236402048	0.595650206564165	0.553209946324348	0.611245272874197	0.736775770878233	0.728076202441744	0.0381715905868842	0.788304643199328	1.08083551623891	0.788304643199328	0.847098531375322	0.547004231757686	0.544722286593575	1.03761883466329	0.544722286593575	1.15972663651665	0.963709968025386	0.0475328707823081	0.904702604563495	1	0.506701909970933	0.512692867258397	1
Merged-chr7-98809613-33	chr7	98809350	98809976	+	34.558483	1.11111111111111e+38	Intergenic	ORR1D2|LTR|ERVL-MaLR	-25449	NM_001285794	22411	Mm.22182	NM_009519	ENSMUSG00000015957	Wnt11	-	wingless-type MMTV integration site family, member 11	protein-coding	1.19776874303654	0.866500022987809	1.63408193931181	1.08721119149195	1.12310564658814	1.32688719849067	1.12724471410264	0.990218112265388	1.52484184625216	1.52010990780134	1.72853727368287	0.975810253291411	1.6952934109861	1.49210123947346	1.77907918890023	1.84664738321271	1.79712221335079	1.97854132320241	1.86303833567418	1.82433037797937	1.62573839274334	1.82199226066952	1.6461186867405	1.70894432648364	1.68169478246552	1.76822553900863	1.7581243448081	1.85751749085851	1.71049547318423	1.62707848076492	1.82190561337555	1.45036448379359	1.42425692174669	1.5972940236901	1.68566459199389	1.78184286201463	1.77376224673663	1.33265852796861	1.29387864923041	-0.187145649201015	0.544504066952148	1	0.219723114082024	0.510301201852334	0.998940165056553
Merged-chr13-44951139-4	chr13	44951078	44951205	+	6.925	1.000100000001e+38	intron (NM_025772, intron 7 of 9)	intron (NM_025772, intron 7 of 9)	50955	NM_025772	94245	Mm.352311	NM_025772	ENSMUSG00000057531	Dtnbp1	5430437B18Rik|AW048963|Bloc1s8|dysbindin|sdy	dystrobrevin binding protein 1	protein-coding	0.181828359559535	0.0199385841386724	0.346312387520258	0.0326810062159821	0.429516455891764	0.396730729978452	0.165793864884208	1.08874413763193	1.11029715505596	0.915922165298707	0.466684697887424	0.725543502388253	0.599821288293056	0.787223430992218	0.943568732351876	0.233476267992186	0.674323280840426	1.00547527472388	0.0326810062159821	0.813925713647552	0.665686504240161	0.654283345820863	0.394568655986143	0.311697443735554	0.854300586633818	0.275430426290908	0.444517208479669	0.635428972424303	0.34284494388782	0.466684697887424	0.265548524140211	0.00932338409979857	0.0820658567978514	0.00932338409979857	0.34284494388782	0.0199385841386724	0.134676133892637	0.0244014877074807	0.0620513630404476	0.257108713612056	0.775225363919682	1	0.0734997028424498	1	1
Merged-chr15-12139323-1	chr15	12139273	12139373	+	5.48	100000000000	intron (NM_011767, intron 4 of 19)	intron (NM_011767, intron 4 of 19)	21472	NM_011767	22763	Mm.273496	NM_011767	ENSMUSG00000022201	Zfr	C920030H05Rik	zinc finger RNA binding protein	protein-coding	0.826403855901872	0.607098302841826	0.787223430992218	0.749906445022613	0.345143858159578	0.396730729978452	0.496104039478313	0.150258427120233	0.718712171071084	0.345143858159578	0.266796165266322	0.00760679975029567	0.476930721574371	0.23761812796359	0.284629324193249	0.00932338409979857	0.473601024122542	0.0244014877074807	0.0326810062159821	0.515058749299267	0.00932338409979857	0.136934271755591	0.127885933302649	0.0940543234666092	0.0751560925974782	0.0119850179704641	0.444517208479669	0.0326810062159821	0.084837502437866	0.356401851261549	0.00760679975029567	0.00932338409979857	0.0820658567978514	0.00932338409979857	0.0119850179704641	0.0199385841386724	0.134676133892637	0.0244014877074807	0.0620513630404476	0.272613412687605	0.999999999999998	1	0.230814736111974	1	1
Merged-chr16-89612550-1	chr16	89612500	89612600	+	10.1	1e+23	Intergenic	Lx8|LINE|L1	-41367	NM_001113406	16693	Mm.310906	NM_001113406	ENSMUSG00000091212	Krtap11-1	AA162070|AA589467|AV018433|Hacl1|KAP11.1|PRED29	keratin associated protein 11-1	protein-coding	0.00932338409979857	0.0199385841386724	0.0199385841386724	0.0326810062159821	0.00932338409979857	0.00932338409979857	0.0119850179704641	0.150258427120233	0.0620513630404476	0.0199385841386724	0.507682537939329	0.443658752143765	0.27782012043866	0.0199385841386724	0.00932338409979857	0.233476267992186	0.0346659350187712	0.0244014877074807	0.0326810062159821	0.466684697887424	0.00932338409979857	0.737991787543057	0.0448302579732339	0.311697443735554	0.0751560925974782	0.55918087898966	0.00932338409979857	0.34054016877292	0.429516455891764	1.11643916275318	0.00760679975029567	0.00932338409979857	0.0820658567978514	0.00932338409979857	0.0119850179704641	0.378750102128844	0.134676133892637	0.0244014877074807	0.0620513630404476	2.32303754040784	0.21881704473223	0.936307347929128	2.09496031763367	0.139107646901164	0.780596580256812
Merged-chr10-128555809-1	chr10	128555759	128555859	+	2.43	1e+24	Intergenic	ID_B1|SINE|B4	-6641	NM_018860	67945	Mm.290786	NM_018860	ENSMUSG00000093674	Rpl41	1810055P16Rik|2210411K19Rik	ribosomal protein L41	protein-coding	0.00932338409979857	0.0199385841386724	0.0199385841386724	0.0326810062159821	0.504100501680042	0.175207326554884	0.608582102206327	0.703639608077371	0.520946909099747	0.0199385841386724	0.382157546247578	0.0540990347892632	0.165793864884208	0.558394498995649	0.165793864884208	0.378750102128844	0.0346659350187712	0.671116054284948	0.0326810062159821	0.345143858159578	0.155210339898552	0.00932338409979857	0.00557651139010016	0.0940543234666092	0.0751560925974782	0.275430426290908	0.00932338409979857	0.00760679975029567	0.773895541194003	0.0199385841386724	0.175207326554884	0.00932338409979857	0.0820658567978514	0.0900713481469922	0.181828359559535	0.233476267992186	0.134676133892637	0.0244014877074807	0.803558541022243	-0.257377423842247	1	1	2.56555673843849	0.23145738497687	0.867146980425178
Merged-chr3-148790858-2	chr3	148790793	148790923	+	6.53	1.1e+16	Intergenic	ORR1B2|LTR|ERVL-MaLR	163777	NM_001081298	99633	Mm.9776	NM_001081298	ENSMUSG00000028184	Adgrl2	AI450192|CIRL-2|Gm619|Lec1|Lphh1|Lphn2|mKIAA0786	adhesion G protein-coupled receptor L2	protein-coding	0.390170101337298	0.7617176861038	0.787223430992218	0.443658752143765	0.504100501680042	0.544722286593575	0.496104039478313	0.288448175604311	0.0620513630404476	0.345143858159578	0.698192740120834	0.0540990347892632	0.599821288293056	0.991110350834824	0.00932338409979857	0.473601024122542	0.0346659350187712	0.0244014877074807	0.0326810062159821	0.614277743242081	0.00932338409979857	0.00932338409979857	0.445515107608653	0.311697443735554	0.0751560925974782	0.714973787042936	0.519066681012616	0.576099597308157	0.382157546247578	0.0199385841386724	0.42063425769596	0.844448885499102	0.599821288293056	0.34284494388782	0.846547244821697	0.575365105476118	0.9544151941059	0.0244014877074807	0.0620513630404476	0.607418864112637	1	1	0.662760906075992	0.568002208477317	1
Merged-chr1-165812431-2	chr1	165812360	165812516	+	4.12	1.1e+25	intron (NR_103716, intron 1 of 8)	intron (NR_103716, intron 1 of 8)	23757	NM_001113392	12503	Mm.217308	NM_031162	ENSMUSG00000005763	Cd247	4930549J05Rik|A430104F18Rik|AW552088|Cd3|Cd3-eta|Cd3-zeta|Cd3h|Cd3z|Cd3zeta|T3z|Tcrk|Tcrz	CD247 antigen	protein-coding	0.311697443735554	0.378750102128844	0.346312387520258	0.443658752143765	0.215582557560423	0.00932338409979857	0.0119850179704641	0.288448175604311	0.0620513630404476	0.0199385841386724	0.134676133892637	0.00760679975029567	0.0119850179704641	0.0199385841386724	0.646656969855628	0.00932338409979857	0.0346659350187712	0.671116054284948	0.0326810062159821	0.345143858159578	0.665686504240161	0.390170101337298	0.00557651139010016	0.544722286593575	0.0751560925974782	0.790656152130177	0.736775770878233	0.0940543234666092	0.981838637218912	0.356401851261549	0.942643353347282	0.575365105476118	0.0820658567978514	0.725543502388253	0.34284494388782	0.693138471498439	0.134676133892637	0.0244014877074807	0.803558541022243	0.979666403127997	0.429237711111477	1	1.98699432697803	0.13378398779251	0.775093950565542
Merged-chr17-12689743-10	chr17	12689664	12689831	+	8.165	1.00010001011e+34	intron (NM_010515, intron 42 of 47)	intron (NM_010515, intron 42 of 47)	-13909	NM_009202	20517	Mm.594	NM_009202	ENSMUSG00000023829	Slc22a1	Lx1|Oct1|Orct|Orct1	solute carrier family 22 (organic cation transporter), member 1	protein-coding	0.886230710650756	0.866500022987809	0.86619382032866	0.857724253110303	1.22546141309233	0.886893833111307	0.940168269450045	0.817666023150535	0.380760741805146	1.04480071788243	0.990218112265388	1.00410724246612	0.733903681061611	0.690097257777185	0.789626183028141	0.812613560554445	0.911655317890852	0.0244014877074807	0.714973787042936	0.978906847837189	0.857724253110303	0.601375682826066	0.951646797148628	1.00133759666144	1.14081231846382	0.858093881893908	0.801513874666575	0.834401492594468	1.04953763214139	1.16014818695418	0.654283345820863	0.940819875025097	0.847098531375322	0.797005483905279	0.75736845669266	0.737991787543057	0.702009168059454	0.663890664626893	0.0620513630404476	0.34645147457937	0.687917115791738	1	-0.19367129811581	0.699001593071986	1
Merged-chr7-66280584-1	chr7	66280534	66280634	+	2.7	1e+24	intron (NM_146191, intron 23 of 33)	intron (NM_146191, intron 23 of 33)	101140	NR_106024	102465640		NR_106024	ENSMUSG00000098353	Mir7057	Gm27550|mmu-mir-7057	microRNA 7057	ncRNA	0.444517208479669	0.523466855698508	0.0199385841386724	0.443658752143765	0.102734714849592	0.488507548239177	0.0119850179704641	0.00932338409979857	0.0620513630404476	0.0199385841386724	0.134676133892637	0.00760679975029567	0.165793864884208	0.0199385841386724	0.00932338409979857	0.233476267992186	0.0346659350187712	0.671116054284948	0.0326810062159821	0.00932338409979857	0.363859968565408	0.00932338409979857	0.127885933302649	0.00557651139010016	0.553209946324348	0.0119850179704641	0.00932338409979857	0.0940543234666092	0.857724253110303	0.0199385841386724	0.378750102128844	0.633821384924894	0.0820658567978514	0.00932338409979857	0.34284494388782	0.0199385841386724	0.134676133892637	0.0244014877074807	0.0620513630404476	0.813428360127909	1	1	1.52378658750913	0.427500852504427	0.971442327274926
Merged-chr10-122532027-11	chr10	122531932	122532123	+	8.133636	1.0001010100011e+38	Intergenic	Intergenic	37864	NR_040616	319272	Mm.411763	NR_040616		A130077B15Rik	-	RIKEN cDNA A130077B15 gene	ncRNA	0.933325158385489	0.952032083798216	0.689511446852129	0.946589731701844	0.429516455891764	0.00932338409979857	0.886893833111307	0.771639667201476	0.858756164994939	0.728076202441744	0.900513638688059	0.674323280840426	1.09354733214563	0.690097257777185	1.09176547641064	0.473601024122542	0.473601024122542	1.00547527472388	0.984155688648163	0.978906847837189	1.09407394354812	0.737991787543057	1.12552643584784	0.922375663367222	0.773022065213594	0.858093881893908	0.864452914716595	1.02476180100364	0.602526878951387	1.16014818695418	1.03785549481834	0.575365105476118	0.599821288293056	0.00932338409979857	0.34284494388782	0.378750102128844	0.134676133892637	0.0244014877074807	0.0620513630404476	0.709545998932818	0.31030243393151	1	0.0245525307813197	0.805960983179416	1
Merged-chr10-39962116-25	chr10	39961973	39962256	+	19.069599	1.111101011111e+34	intron (NM_001113388, intron 3 of 3)	MTD|LTR|ERVL-MaLR	-1961	NM_001173500	100041085	Mm.332530	NM_001173500	ENSMUSG00000071335	G630090E17Rik	Naglt1c	RIKEN cDNA G630090E17 gene	protein-coding	1.36653639818425	1.46065096133273	1.72271644039577	1.42085754975593	1.5532094165879	1.73458984895558	1.50949937370755	1.50286397108577	1.4172720935301	1.10589563213045	1.47974363712619	1.37929128525405	1.73670664154527	1.51030249799262	0.943568732351876	1.18677511267004	1.05661480367756	1.14271974647034	1.21759112144339	1.26720226602692	1.28402887477488	1.47213461338189	1.07171809258791	1.18532944728422	1.17547930343137	1.17236841199546	1.00329478447918	1.32577174022562	1.38323479641997	1.16014818695418	1.22693540396438	0.515058749299267	1.00410724246612	0.877441655629133	0.924319761803332	0.693138471498439	0.134676133892637	0.663890664626893	0.963709968025386	0.99854182232618	0.0296144650479893	0.555047239661679	0.540157205561804	0.184604976347217	0.829838335080025
Merged-chr3-84138670-1	chr3	84138620	84138720	+	6.15	1	intron (NM_029797, intron 2 of 7)	B3|SINE|B2	17116	NM_029797	76915	Mm.274829	NM_029797	ENSMUSG00000033752	Mnd1	2610034E18Rik|AI591601|Gaj	meiotic nuclear divisions 1 homolog (S. cerevisiae)	protein-coding	0.00932338409979857	0.0199385841386724	0.0199385841386724	0.0326810062159821	0.00932338409979857	0.00932338409979857	0.608582102206327	0.288448175604311	0.0620513630404476	0.0199385841386724	0.382157546247578	0.601375682826066	0.27782012043866	0.368794021266208	0.00932338409979857	0.473601024122542	0.473601024122542	0.0244014877074807	0.714973787042936	0.466684697887424	0.00932338409979857	0.00932338409979857	0.496104039478313	0.763161002931978	0.553209946324348	0.671116054284948	0.00932338409979857	0.215582557560423	0	0.544722286593575	0.512046642326883	0.633821384924894	0.599821288293056	0.835414532114563	0.967736287836064	0.378750102128844	0.702009168059454	0.844448885499102	0.0620513630404476	-0.551152985603142	0.779783738781115	1	-1.12536450938199	0.32113427285331	0.926652770715698
Merged-chr7-120913892-1	chr7	120913842	120913942	+	5.02	1e+33	Intergenic	LTR81A|LTR|Gypsy	-3852	NM_025298	26939	Mm.193632	NM_025298	ENSMUSG00000030880	Polr3e	RPC5|Sin	polymerase (RNA) III (DNA directed) polypeptide E	protein-coding	0.582922620780328	0.0199385841386724	0.0199385841386724	0.443658752143765	0.215582557560423	0.175207326554884	0.280811078134363	0.445515107608653	0.520946909099747	0.198829939879819	0.134676133892637	0.17423324912104	0.476930721574371	0.0199385841386724	0.646656969855628	0.00932338409979857	0.0346659350187712	0.281932911669314	0.483066967183316	0.181828359559535	0.539528216054417	0.927571545809102	0.0448302579732339	0.198829939879819	0.0751560925974782	0.275430426290908	0.567393606745233	0.416396401079672	0.0381715905868842	0.0199385841386724	0.0751560925974782	0.0751560925974782	0.0820658567978514	0.198829939879819	0.0119850179704641	0.0199385841386724	0.134676133892637	0.445515107608653	0.0620513630404476	1.56077172454828	0.212361438770467	0.930723779266269	0.349487435836868	1	1
Merged-chr6-142073797-1	chr6	142073747	142073847	+	2.52	1e+24	Intergenic	ORR1B1|LTR|ERVL-MaLR	-65052	NM_001081318	625716	Mm.295865	NM_001081318	ENSMUSG00000079263	Gm6614	EG625716	predicted gene 6614	protein-coding	0.00932338409979857	0.0199385841386724	0.346312387520258	0.0326810062159821	0.429516455891764	0.175207326554884	0.0119850179704641	0.288448175604311	0.0620513630404476	0.345143858159578	0.266796165266322	0.00760679975029567	0.0119850179704641	0.0199385841386724	0.165793864884208	0.233476267992186	0.0346659350187712	0.0244014877074807	0.0326810062159821	0.00932338409979857	0.539528216054417	0.654283345820863	0.00557651139010016	0.00557651139010016	0.0751560925974782	0.275430426290908	0.519066681012616	0.00760679975029567	0.799340954666359	0.0199385841386724	0.265548524140211	0.00932338409979857	0.599821288293056	0.00932338409979857	0.34284494388782	0.0199385841386724	0.134676133892637	0.0244014877074807	0.0620513630404476	1.63587777331705	0.355778487826473	1	4.8281755358661	0.081578907720917	0.676516064153711
Merged-chr5-122798757-2	chr5	122798703	122798811	+	7.07	1.1e+10	intron (NM_001042491, intron 11 of 16)	intron (NM_001042491, intron 11 of 16)	-19347	NM_145358	207565	Mm.289237	NM_145358	ENSMUSG00000029471	Camkk2	6330570N16Rik|AW061083|mKIAA0787	calcium/calmodulin-dependent protein kinase kinase 2, beta	protein-coding	0.122652087593523	0.607098302841826	0.346312387520258	0.0326810062159821	0.922034552850826	0.787223430992218	0.663890664626893	1.14245564501804	0.0620513630404476	0.0199385841386724	0.266796165266322	0.601375682826066	0.0119850179704641	0.0199385841386724	0.00932338409979857	0.00932338409979857	0.0346659350187712	0.0244014877074807	0.0326810062159821	0.00932338409979857	0.155210339898552	0.00932338409979857	0.00557651139010016	0.311697443735554	0.0751560925974782	0.0119850179704641	0.00932338409979857	0.00760679975029567	0.602526878951387	0.0199385841386724	0.175207326554884	0.429516455891764	0.599821288293056	0.00932338409979857	0.665686504240161	0.0199385841386724	0.134676133892637	0.0244014877074807	0.553209946324348	1.92079498049557	1	1	1.35201919872178	0.557071247982687	1
Merged-chr17-64522416-34	chr17	64522333	64522537	+	16.781765	1.11111011011111e+38	intron (NR_045899, intron 1 of 3)	B3|SINE|B2	33155	NR_045899	100043582	Mm.11170	NR_045899	ENSMUSG00000073377	AU016765	-	expressed sequence AU016765	ncRNA	1.2755527767889	1.02100520133537	1.26720226602692	1.26578926440312	1.03591876370073	1.40141709759577	1.35713333912035	1.11615483013355	1.04122270995745	1.40673952637815	1.16302246043151	1.32259611630407	1.15219086507461	1.04432139495427	1.17435850179786	1.27409792660933	1.29312269318146	1.24940932561466	1.21759112144339	1.15332535550558	0.665686504240161	1.09921004879887	1.23960525010354	1.29506794293965	0.773022065213594	1.06449954215081	1.10885038381495	1.04156892714728	0.981838637218912	0.788304643199328	1.05268715066208	1.29387864923041	1.37967778623658	1.51801824710572	1.62840461415545	1.60441468488591	1.71598772402616	1.655527826582	1.62065967966037	-0.536221896458149	0.248026540864134	0.963254229674111	-0.618438499182954	0.199480303291349	0.845532571846728
Merged-chr16-50592380-3	chr16	50592319	50592436	+	6.563334	1.0000010001e+36	intron (NR_040566, intron 1 of 4)	MTEa|LTR|ERVL-MaLR	-1223	NM_027046	69339	Mm.422869	NM_027046	ENSMUSG00000050685	Ccdc54	1700007N18Rik|AI644412|BB013989|NYD-SP17	coiled-coil domain containing 54	protein-coding	0.311697443735554	0.378750102128844	0.787223430992218	0.443658752143765	0.641391693778915	0.787223430992218	0.608582102206327	0.871747970656435	0.718712171071084	0.677031219339408	0.539528216054417	0.443658752143765	0.552405986045271	0.0199385841386724	0.717484570620051	0.881190014309572	0.674323280840426	1.08384019721051	0.714973787042936	0.345143858159578	0.363859968565408	0.390170101337298	0.846547244821697	0.763161002931978	0.916318205716447	0.714973787042936	0.663890664626893	0.674323280840426	0.500884866567804	0.0199385841386724	0.00760679975029567	0.575365105476118	0.0820658567978514	0.42063425769596	0.0119850179704641	0.0199385841386724	0.134676133892637	0.445515107608653	0.0620513630404476	-1.30125213619708	0.137818351519165	0.841895739168407	-1.2637204484641	0.09620139976676	0.71125974116857
Merged-chr8-122371961-4	chr8	122371893	122372050	+	7.5375	1.01e+21	Intergenic	RMER4B|LTR|ERVK	-4638	NM_001310650	76014	Mm.241489	NM_001029993	ENSMUSG00000017478	Zc3h18	1190001B23Rik|5830416A07Rik|Nhn1	zinc finger CCCH-type containing 18	protein-coding	0.00932338409979857	0.219128780590327	0.0199385841386724	0.0326810062159821	0.429516455891764	0.00932338409979857	0.280811078134363	0.288448175604311	0.0620513630404476	0.0199385841386724	0.00932338409979857	0.00760679975029567	0.0119850179704641	0.0199385841386724	0.537159814253894	0.00932338409979857	0.0346659350187712	0.0244014877074807	0.0326810062159821	0.181828359559535	0.155210339898552	0.00932338409979857	0.189466840002454	0.311697443735554	0.0751560925974782	0.0119850179704641	0.00932338409979857	0.00760679975029567	0.523466855698508	0.0199385841386724	0.0751560925974782	0.960633960397151	0.599821288293056	1.09278197907644	1.07991274878452	1.05930561442089	0.544722286593575	0.445515107608653	0.0620513630404476	-0.563456615376122	1	1	0.398228517590155	0.978108147803878	1
Merged-chr5-24039082-26	chr5	24038872	24039242	+	16.363462	1.0101111101111e+38	intron (NR_037304, intron 1 of 4)	intron (NR_037304, intron 1 of 4)	-8367	NM_053090	84652	Mm.304976	NM_053090	ENSMUSG00000028995	Fam126a	AB030242|Drctnnb1a	family with sequence similarity 126, member A	protein-coding	1.65809127542643	1.69663310489347	1.579787788337	1.68735312256926	1.39010702985112	1.36704082768391	1.25526497629394	1.11615483013355	1.59053180962562	1.45225411137339	1.39875512832839	1.00410724246612	1.45225411137339	1.09407394354812	1.28564508062402	1.24439928826164	1.11459303358156	1.29506794293965	0.984155688648163	1.30924031962413	1.48461830862514	1.18760272098196	1.22638303614045	1.23156770707452	1.10280875467322	1.1000861490642	1.10885038381495	1.10885038381495	0.674323280840426	1.06602906180811	1.22693540396438	1.07128688518498	0.599821288293056	1.07147639947908	0.967736287836064	1.03761883466329	0.9544151941059	1.34118625436244	1.25178899154337	0.338618587191326	0.397232165677909	1	-0.405689079485046	0.377048841729536	0.94979800333726
Merged-chr2-56450045-4	chr2	56449975	56450148	+	6.795	1.0100010000001e+28	Intergenic	MTD|LTR|ERVL-MaLR	-335750	NR_105751	102465169		NR_105751	ENSMUSG00000098437	Mir195b	Gm27491|mmu-mir-195b	microRNA 195b	ncRNA	0.311697443735554	0.607098302841826	0.558394498995649	0.0326810062159821	0.00932338409979857	0.396730729978452	0.559797456166953	0.00932338409979857	0.718712171071084	0.884267914693814	0.804030243557775	0.907643610088465	0.830416788118477	0.690097257777185	0.165793864884208	0.812613560554445	0.911655317890852	0.0244014877074807	0.868702139763776	0.00932338409979857	0.665686504240161	0.927571545809102	0.714973787042936	1.14245564501804	0.773022065213594	1.1000861490642	0.833553875853566	0.698192740120834	0.633821384924894	0.911002645417026	0.00760679975029567	0.715848723966044	0.599821288293056	0.34284494388782	0.181828359559535	0.0199385841386724	0.134676133892637	0.445515107608653	0.0620513630404476	0.0432611876523472	1	1	-0.863427428007728	0.26592674291245	0.892862731510706
Merged-chr8-91804500-1	chr8	91804450	91804550	+	4.05	1e+25	Intergenic	Intergenic	-2846	NM_008393	16373	Mm.238044	NM_008393	ENSMUSG00000031734	Irx3	AI894186	Iroquois related homeobox 3	protein-coding	0.582922620780328	0.0199385841386724	0.86619382032866	0.443658752143765	0.429516455891764	0.715848723966044	0.280811078134363	0.150258427120233	0.0620513630404476	0.0199385841386724	0.443658752143765	0.601375682826066	0.0119850179704641	0.484183400254559	0.537159814253894	0.473601024122542	0.0346659350187712	0.0244014877074807	0.868702139763776	0.466684697887424	0.155210339898552	0.390170101337298	0.586547526070671	0.651291789140854	0.689511446852129	0.671116054284948	0.567393606745233	0.378750102128844	0.233476267992186	0.356401851261549	0.787223430992218	0.515058749299267	0.0820658567978514	0.00932338409979857	0.544722286593575	0.0199385841386724	0.702009168059454	0.0244014877074807	0.553209946324348	0.0309599567834957	1	1	-0.297081981722842	0.653721392084051	1
Merged-chr17-5102103-3	chr17	5102006	5102173	+	8.63	1e+21	intron (NM_001085355, intron 3 of 19)	intron (NM_001085355, intron 3 of 19)	107015	NM_001085355	239985	Mm.133401	NM_001085355	ENSMUSG00000069729	Arid1b	8030481M12|9330189K18Rik|AI836955|Ardi1b|B230217J03Rik|mKIAA1235	AT rich interactive domain 1B (SWI-like)	protein-coding	0.181828359559535	0.0199385841386724	0.787223430992218	0.0326810062159821	0.215582557560423	0.396730729978452	0.0119850179704641	0.544722286593575	0.0620513630404476	0.345143858159578	0.266796165266322	0.17423324912104	0.476930721574371	0.0199385841386724	0.165793864884208	0.233476267992186	0.473601024122542	0.581574354495984	0.714973787042936	0.181828359559535	0.155210339898552	0.54881067829073	0.266796165266322	0.00557651139010016	0.0751560925974782	0.0119850179704641	0.444517208479669	0.416396401079672	0.0199385841386724	0.0199385841386724	0.00760679975029567	1.03522000394152	0.599821288293056	1.14817931761686	1.13357169366333	0.929923374061988	0.702009168059454	0.445515107608653	0.553209946324348	0.445816820351287	0.780553296502702	1	0.367415621970957	1	1
Merged-chr2-165286243-6	chr2	165286178	165286323	+	11.825001	1.011e+21	intron (NM_144893, intron 1 of 9)	intron (NM_144893, intron 1 of 9)	1537	NM_001252574	228875	Mm.21184	NM_144893	ENSMUSG00000017664	Slc35c2	C85957|CGI-15|D2Wsu58e|Ovcov1	solute carrier family 35, member C2	protein-coding	0.582922620780328	0.378750102128844	0.558394498995649	0.805757086550055	0.429516455891764	0.396730729978452	0.280811078134363	0.641391693778915	0.718712171071084	0.77830292239274	0.466684697887424	0.311697443735554	0.0119850179704641	0.558394498995649	0.763541651018123	0.233476267992186	0.473601024122542	0.0244014877074807	0.483066967183316	0.181828359559535	0.155210339898552	0.00932338409979857	0.394568655986143	0.0940543234666092	0.553209946324348	0.275430426290908	0.233476267992186	0.445515107608653	0.554137129868567	0.0199385841386724	0.42063425769596	1.23833610186217	0.847098531375322	1.09278197907644	1.26548718435585	1.31711796952904	1.36674146137741	1.189603381418	1.06918086986894	-1.95439576103894	0.243390178366809	0.956818445049269	0.572652060323083	0.863667167449574	1
Merged-chr8-127563811-1	chr8	127563690	127563932	+	19.9	1000000000	intron (NM_001309391, intron 22 of 24)	intron (NM_001309391, intron 22 of 24)	264159	NM_001013580	93742	Mm.299254	NM_033620	ENSMUSG00000025812	Pard3	AA960621|AI256638|Asip|D8Ertd580e|Par-3|Par3|Pard-3|Pard3a|Phip	par-3 family cell polarity regulator	protein-coding	0.00932338409979857	0.378750102128844	0.0199385841386724	0.0326810062159821	1.33150269867233	0.886893833111307	0.0119850179704641	0.955054848982239	0.0620513630404476	0.0199385841386724	0.134676133892637	0.00760679975029567	0.0119850179704641	0.0199385841386724	0.00932338409979857	0.233476267992186	0.0346659350187712	0.445515107608653	0.0326810062159821	0.00932338409979857	0.603521474845281	0.00932338409979857	0.00557651139010016	0.00557651139010016	0.0751560925974782	0.0119850179704641	0.00932338409979857	0.00760679975029567	0.0381715905868842	0.0199385841386724	0.42063425769596	0.00932338409979857	0.599821288293056	0.42063425769596	0.544722286593575	0.0199385841386724	0.134676133892637	0.0244014877074807	0.553209946324348	1.79921066253177	0.48892134345517	1	3.73971295304304	0.264205129776163	0.892566934321242
Merged-chr7-44639092-13	chr7	44638961	44639213	+	11.216923	1.010100011111e+38	exon (NM_001271538, exon 12 of 41)	exon (NM_001271538, exon 12 of 41)	26416	NM_001271538	71960	Mm.158289	NM_028021	ENSMUSG00000030739	Myh14	2400004E04Rik|II-C|NHMCII|NMHC II-C	myosin, heavy polypeptide 14	protein-coding	0.649691699734329	0.866500022987809	0.689511446852129	0.443658752143765	0.429516455891764	0.175207326554884	0.496104039478313	0.288448175604311	1.04122270995745	0.77830292239274	0.586547526070671	0.443658752143765	0.599821288293056	0.368794021266208	1.12163072190082	0.881190014309572	0.812613560554445	1.20315786632091	0.984155688648163	0.96540310476302	0.155210339898552	0.927571545809102	1.31253368573774	1.053167659152	1.17547930343137	1.02000866306314	1.23156770707452	1.13357169366333	0.698192740120834	0.68631118947535	0.978906847837189	1.1348880113705	0.0820658567978514	1.36275888838262	1.36901283506102	1.16546825570926	1.10885038381495	0.663890664626893	0.899668548935524	-0.302887017319363	0.66493795724708	1	-0.797786388691097	0.0603703335201214	0.615869752185338
Merged-chr4-147456684-1	chr4	147456634	147456734	+	5.14	100000000000000	intron (NM_001039209, intron 1 of 2)	intron (NM_001039209, intron 1 of 2)	-96593	NM_001014397	433804	Mm.332047	NM_001014397	ENSMUSG00000065999	Gm13154	OTTMUSG00000010673	predicted gene 13154	protein-coding	0.00932338409979857	0.378750102128844	0.558394498995649	0.0326810062159821	0.641391693778915	0.649691699734329	0.496104039478313	0.445515107608653	0.520946909099747	0.0199385841386724	0.00932338409979857	1.0623494248193	0.0119850179704641	0.0199385841386724	0.382157546247578	0.00932338409979857	0.473601024122542	0.0244014877074807	0.0326810062159821	0.00932338409979857	0.00932338409979857	0.210208099284808	0.586547526070671	0.476930721574371	0.0751560925974782	0.488507548239177	0.00932338409979857	0.475993829478635	0.554137129868567	0.941952633185069	0.175207326554884	0.674323280840426	0.599821288293056	0.198829939879819	0.0119850179704641	0.0199385841386724	0.134676133892637	0.663890664626893	0.0620513630404476	-1.47992330141262	0.681233724904382	1	0.654200601118488	0.43709216137769	0.974902310441078
Merged-chr12-91589890-102	chr12	91588845	91591060	+	130.070297	1.11111111111111e+38	promoter-TSS (NM_031391)	promoter-TSS (NM_031391)	-303	NM_031391	83602	Mm.275728	NM_031391	ENSMUSG00000020962	Gtf2a1	6330549H03Rik|AA536742|AA959775|AW060250|TfIIAa/b|Tfiia1	general transcription factor II A, 1	protein-coding	2.67534667525413	2.6175065116331	2.66261644055738	2.64661682218444	2.70599201800156	2.70106940744027	2.66623701373107	2.60560067965837	2.54539723569053	2.53018399626216	2.68472868721149	2.61475567024342	2.64172453669843	2.58000192204277	2.59350719168974	2.61531377378787	2.56532461885108	2.55923174552642	2.61786422061046	2.65205116463521	2.62197638738555	2.57091853016706	2.56110904758465	2.57429848482041	2.43205146046461	2.57020239639165	2.58088358740801	2.61004914033749	2.62990873410339	2.61099541215742	2.60354403443236	2.63468492069599	2.63549674956379	2.64269126946658	2.65157900553782	2.72388557021412	2.68367886752552	2.62623214862971	2.62763072424049	-0.295317825427209	0.229757036249978	0.943376708355741	0.0109366204048867	0.943469662653058	1
Merged-chr15-50802260-30	chr15	50802004	50802545	+	31.747999	1.11111111111111e+38	intron (NM_001310485, intron 5 of 7)	intron (NM_001310485, intron 5 of 7)	86775	NM_001310481	83925	Mm.30466	NM_032000	ENSMUSG00000038679	Trps1	AI115454|AI447310|D15Ertd586e	trichorhinophalangeal syndrome I (human)	protein-coding	1.20519789069596	1.32743370681933	1.4936273291508	1.08721119149195	1.00410724246612	1.13990101322194	1.41736082512265	0.703639608077371	1.62065967966037	1.61235171613938	1.43478899704032	1.33748142885797	1.54279047113062	1.46205909157352	1.6984671636632	1.89061307678383	1.77133022212546	1.6373855893503	1.8955250711165	1.6294290464384	1.79251807952043	1.65809127542643	1.8335519372425	1.97774481509793	1.86003328643005	1.80323673380691	1.85317673724143	1.65610793953219	1.80339341304474	1.89946432270133	1.64618698119886	0.429516455891764	0.847098531375322	0.00932338409979857	0.75736845669266	0.952032083798216	0.9544151941059	1.41772967296886	1.48461830862514	-0.432351995383	0.159729258448912	0.866504008152968	-0.575900766749088	0.0301525989791221	0.466895962506378
Merged-chr12-15755488-6	chr12	15755428	15755572	+	8.745	1.100000010011e+38	Intergenic	Intergenic	45601	NR_105809	102465204		NR_105809	ENSMUSG00000098480	Mir6387	Gm27281|mmu-mir-6387	microRNA 6387	ncRNA	0.311697443735554	0.0199385841386724	0.0199385841386724	0.443658752143765	0.215582557560423	0.396730729978452	0.0119850179704641	0.544722286593575	0.920493695595725	0.54881067829073	0.586547526070671	0.00760679975029567	0.599821288293056	0.0199385841386724	1.02131321994474	0.619142333661017	1.19189704790159	0.445515107608653	0.714973787042936	0.715848723966044	0.363859968565408	0.737991787543057	1.05125834873312	0.544722286593575	0.0751560925974782	0.858093881893908	0.917344771443528	0.82095824076528	0.0381715905868842	0.0199385841386724	0.630651307884533	0.429516455891764	0.599821288293056	0.502443134973191	0.75736845669266	0.378750102128844	0.702009168059454	1.22656582062038	0.803558541022243	-1.04381142754171	0.151955467530993	0.862668743644825	-0.698794404808553	0.500349688423005	0.995517956562981
Merged-chr3-95360454-1	chr3	95360404	95360504	+	6.87	10000000	Intergenic	RLTR48A|LTR|ERV1	-3252	NM_001163642	84505	Mm.490259	NM_018877	ENSMUSG00000015697	Setdb1	AU022152|ESET|KMT1E|mKIAA0067	SET domain, bifurcated 1	protein-coding	0.181828359559535	0.0199385841386724	0.0199385841386724	0.0326810062159821	0.784848330793688	0.396730729978452	0.886893833111307	0.00932338409979857	0.718712171071084	0.54881067829073	0.198829939879819	0.443658752143765	0.0119850179704641	0.558394498995649	0.382157546247578	0.00932338409979857	0.473601024122542	0.0244014877074807	0.483066967183316	0.181828359559535	0.0620513630404476	0.00932338409979857	0.445515107608653	0.0940543234666092	0.0751560925974782	0.714973787042936	0.00932338409979857	0.215582557560423	0.281932911669314	0.356401851261549	0.00760679975029567	0.00932338409979857	0.0820658567978514	0.502443134973191	0.34284494388782	0.0199385841386724	0.702009168059454	0.0244014877074807	0.803558541022243	-0.726524019804552	1	1	0.140638181214943	0.964042934084859	1
Merged-chr8-13462039-20	chr8	13461951	13462114	+	8.1305	1.01000100010111e+36	TTS (NM_001143672)	TTS (NM_001143672)	26573	NM_001143672	272465	Mm.250502	NM_001143671	ENSMUSG00000038457	Tmem255b	Fam70b|Gm687	transmembrane protein 255B	protein-coding	1.12805404084129	1.11337459570969	1.03761883466329	1.05661480367756	1.06994150291474	1.08384019721051	1.02100520133537	0.817666023150535	0.962306142857875	0.942899359011554	0.877441655629133	0.907643610088465	0.934642737246235	0.787223430992218	0.844448885499102	0.846547244821697	0.990218112265388	1.08384019721051	0.483066967183316	0.933325158385489	1.12677552178192	0.390170101337298	0.96540310476302	1.00133759666144	1.14081231846382	0.714973787042936	0.736775770878233	0.770035090481855	0.981838637218912	1.06602906180811	0.72101498318878	1.08615669684157	1.00410724246612	1.00494803987991	1.22638303614045	1.15332535550558	0.702009168059454	1.27200079325017	1.14028243665707	0.182365372998915	0.914600361799878	1	-0.366151373732668	0.434523380533291	0.974698689094574
Merged-chr7-143470167-36	chr7	143470067	143470264	+	16.438055	1.1111011111111e+38	Intergenic	Intergenic	-3590	NM_008767	18400	Mm.271740	NM_008767	ENSMUSG00000000154	Slc22a18	AW260131|BWR1A|BWSCR1A|HET|ITM|Impt1|Orctl2|Slc22a1l|TSSC5|p45-BWR1A	solute carrier family 22 (organic cation transporter), member 18	protein-coding	1.2755527767889	1.43144140139439	1.52933136971282	1.13394660835587	1.49187027877254	1.55496682945879	1.39601277158692	1.60256457554478	1.11029715505596	1.0202558293221	1.25280038775264	1.29060391602035	1.09354733214563	1.48254971961891	1.04156892714728	1.30985805890895	1.11459303358156	1.33627699609724	1.27667393328734	1.2198211793202	1.32471130756287	0.871747970656435	1.2452549190976	1.12947797564218	1.23833610186217	1.27252042441039	1.1379591563602	1.12724471410264	0.799340954666359	0.544722286593575	1.00547527472388	1.52719040069817	1.53089129136282	1.40569381600305	1.53587547244957	1.43608254993837	1.4698458099187	1.43406234137229	1.37844824432958	0.0321219447032718	1	1	-0.78034704618747	0.0644579331871365	0.629755198769744
Merged-chr6-85837559-19	chr6	85837455	85837652	+	12.296842	1.10100110111011e+37	Intergenic	Intergenic	-5663	NM_023455	68396	Mm.154782	NM_023455	ENSMUSG00000030004	Nat8	0610037O16Rik|CCNAT|Cml4	N-acetyltransferase 8 (GCN5-related, putative)	protein-coding	0.886230710650756	1.23030280640527	1.43135953355345	0.857724253110303	0.97525666563647	1.18136930656018	0.777184472631029	1.02319159650076	1.14028243665707	1.2127362566718	1.1809073887096	1.08905205833636	1.15219086507461	1.15405869464561	1.02131321994474	1.18677511267004	1.11459303358156	1.24940932561466	0.984155688648163	1.00237456840858	0.773022065213594	0.812613560554445	0.987449712275865	1.1172611051165	0.916318205716447	0.99769731435439	1.42476139903434	1.21559223146747	1.26578926440312	1.2198211793202	0.512046642326883	0.429516455891764	1.00410724246612	0.547004231757686	0.75736845669266	0.575365105476118	0.9544151941059	0.0244014877074807	0.803558541022243	-0.576232264426312	0.288901210423095	0.996952671572086	0.414246912178682	0.41317994203147	0.965189546315178
Merged-chr3-139311740-1	chr3	139311675	139311805	+	6.92	1	intron (NM_198659, intron 9 of 13)	L1MEg|LINE|L1	105847	NM_198659	381476	Mm.188334	NM_198659	ENSMUSG00000047940	Stpg2	B930007M17Rik|Gm1017	sperm tail PG rich repeat containing 2	protein-coding	0.00932338409979857	0.378750102128844	0.0199385841386724	0.0326810062159821	0.00932338409979857	0.175207326554884	0.0119850179704641	0.00932338409979857	0.0620513630404476	0.0199385841386724	0.00932338409979857	0.00760679975029567	0.0119850179704641	0.368794021266208	0.00932338409979857	0.00932338409979857	0.0346659350187712	0.445515107608653	0.0326810062159821	0.181828359559535	0.155210339898552	0.210208099284808	0.00557651139010016	0.00557651139010016	0.553209946324348	0.0119850179704641	0.134676133892637	0.00760679975029567	0.00557651139010016	0.0199385841386724	0.00760679975029567	0.515058749299267	0.445515107608653	0.779444470408614	1.00494803987991	0.378750102128844	0.544722286593575	0.663890664626893	0.553209946324348	3.07146470301858	0.27590293372758	0.986321972700288	-1.07067944835398	0.81237576977071	1
Merged-chr6-69681440-8	chr6	69681244	69681706	+	76.837502	1.111e+21	Intergenic	Intergenic	-354301	NR_004434	19783		NR_004434	ENSMUSG00000106222	Rprl1	Rmrp2|Rpr|Rprh2	ribonuclease P RNA-like 1	ncRNA	0.582922620780328	0.378750102128844	0.346312387520258	0.618664703665152	0.215582557560423	0.760794236402048	0.416396401079672	0.00932338409979857	0.0620513630404476	0.77830292239274	0.643038896246984	0.826403855901872	0.695581456960563	0.86619382032866	0.789626183028141	0.233476267992186	0.674323280840426	0.817320365729263	0.483066967183316	0.181828359559535	0.00932338409979857	0.812613560554445	0.523466855698508	0.544722286593575	0.0751560925974782	0.611245272874197	0.736775770878233	0.475993829478635	1.02131321994474	0.0199385841386724	0.82095824076528	1.84659546817255	1.82795996446553	1.84722754520907	1.83311977128018	1.86821134512272	1.97213829862026	2.00061869542329	1.96407684235747	-0.504096429739261	0.752617203737449	1	1.09374865779687	0.245632129992806	0.879250810170327
Merged-chr12-84792875-2	chr12	84792787	84792966	+	8.135	11	intron (NM_013589, intron 21 of 34)	intron (NM_013589, intron 21 of 34)	19606	NM_028863	74316	Mm.25719	NM_028863	ENSMUSG00000021241	Isca2	0710001C05Rik|5730594E03Rik|Hbld1	iron-sulfur cluster assembly 2 homolog (S. cerevisiae)	protein-coding	0.00932338409979857	0.0199385841386724	0.0199385841386724	0.0326810062159821	0.215582557560423	0.396730729978452	0.165793864884208	0.544722286593575	0.0620513630404476	0.0199385841386724	0.00932338409979857	0.00760679975029567	0.0119850179704641	0.0199385841386724	0.00932338409979857	0.00932338409979857	0.0346659350187712	0.0244014877074807	0.0326810062159821	0.00932338409979857	0.00932338409979857	0.00932338409979857	0.0448302579732339	0.0940543234666092	0.0751560925974782	0.0119850179704641	0.00932338409979857	0.00760679975029567	0.00932338409979857	0.356401851261549	0.175207326554884	0.817320365729263	0.847098531375322	1.11103193221373	1.13357169366333	0.878065988879574	0.134676133892637	0.0244014877074807	0.553209946324348	0	1	1	0.514710415498424	0.793026296788198	1
Merged-chr2-18688394-2	chr2	18688317	18688472	+	10.72	1e+34	Intergenic	Intergenic	-10628	NM_001001334	381350	Mm.330024	NM_001001334		Spag6l	-	sperm associated antigen 6 like	protein-coding	0.311697443735554	0.817666023150535	0.689511446852129	0.443658752143765	0.547004231757686	0.396730729978452	0.608582102206327	0.00932338409979857	0.718712171071084	0.915922165298707	0.643038896246984	1.0333508237722	0.599821288293056	0.23761812796359	0.537159814253894	0.00932338409979857	0.674323280840426	0.817320365729263	0.0326810062159821	0.903282528308353	0.817320365729263	0.210208099284808	0.0448302579732339	0.311697443735554	0.553209946324348	0.275430426290908	0.233476267992186	0.635428972424303	0.500884866567804	0.544722286593575	0.575365105476118	0.633821384924894	0.599821288293056	0.641391693778915	0.0119850179704641	0.844448885499102	0.702009168059454	1.34118625436244	1.17493255926137	1.52493984081588	0.196712003600102	0.919533329747797	1.57700756095842	0.175079738051715	0.824495583228488
Merged-chr6-146611622-2	chr6	146611512	146611731	+	34.050003	1.1e+10	intron (NM_026281, intron 7 of 11)	intron (NM_026281, intron 7 of 11)	22971	NM_026281	67623	Mm.278037	NM_026281	ENSMUSG00000040234	Tm7sf3	2010003B14Rik|NARP1	transmembrane 7 superfamily member 3	protein-coding	0.00932338409979857	0.0199385841386724	0.558394498995649	0.0326810062159821	1.77785986172656	0.955705055305462	0.280811078134363	1.60256457554478	0.0620513630404476	0.0199385841386724	0.266796165266322	0.17423324912104	0.0119850179704641	0.0199385841386724	0.165793864884208	0.00932338409979857	0.0346659350187712	0.0244014877074807	0.0326810062159821	0.345143858159578	0.773022065213594	0.00932338409979857	0.34284494388782	0.311697443735554	0.0751560925974782	0.0119850179704641	0.233476267992186	0.00760679975029567	0.429516455891764	0.0199385841386724	0.00760679975029567	0.181828359559535	0.599821288293056	0.198829939879819	0.34284494388782	0.378750102128844	0.134676133892637	0.0244014877074807	0.553209946324348	2.4816308319784	0.253180278600695	0.969394549484452	-0.321804512332971	1	1
Merged-chr11-81869119-1	chr11	81869056	81869182	+	6.48	1e+25	intron (NR_038010, intron 2 of 4)	intron (NR_038010, intron 2 of 4)	8442	NR_038010	71388	Mm.158687	NR_038010	ENSMUSG00000020703	5530401A14Rik	-	RIKEN cDNA 5530401A14 gene	ncRNA	0.00932338409979857	0.523466855698508	0.0199385841386724	0.0326810062159821	0.00932338409979857	0.00932338409979857	0.0119850179704641	0.445515107608653	0.0620513630404476	0.677031219339408	0.34284494388782	0.311697443735554	0.27782012043866	0.0199385841386724	0.165793864884208	0.00932338409979857	0.0346659350187712	0.581574354495984	0.483066967183316	0.674323280840426	0.155210339898552	0.899668548935524	0.445515107608653	0.198829939879819	0.689511446852129	0.275430426290908	0.519066681012616	0.535877172784499	0.233476267992186	0.356401851261549	1.03785549481834	0.00932338409979857	0.0820658567978514	0.00932338409979857	0.34284494388782	0.378750102128844	0.702009168059454	0.0244014877074807	0.803558541022243	3.26219837423594	0.0233045765167091	0.51551494960675	0.804402329401163	0.471465611473669	0.986717217380215
Merged-chr9-65121138-29	chr9	65120989	65121231	+	13.916207	1.11010011011111e+38	intron (NM_020043, intron 4 of 19)	intron (NM_020043, intron 4 of 19)	19624	NM_020043	56741	Mm.209041	NM_020043	ENSMUSG00000032816	Igdcc4	DDM36|Nope	immunoglobulin superfamily, DCC subclass, member 4	protein-coding	1.20519789069596	1.08721119149195	1.16546825570926	1.24603222416981	1.40964637976664	1.36704082768391	0.963709968025386	1.11615483013355	1.11029715505596	1.10589563213045	1.12552643584784	0.674323280840426	1.18237605245038	1.13377798800933	1.27648873320067	1.11971952608019	1.11459303358156	1.33627699609724	1.07460579512202	1.15332535550558	1.15972663651665	0.812613560554445	1.11615483013355	1.12947797564218	0.854300586633818	1.1348880113705	1.04060901440819	1.02476180100364	1.19602257230254	0.788304643199328	0.978906847837189	1.48896817069754	1.46429068408694	1.54886575246589	1.41921917139612	1.55293050475205	1.29967280886601	1.31683000259324	1.27520535934513	-0.269833130145773	0.617054150802682	1	-0.158262284328957	0.797688693205023	1
Merged-chr4-152029238-32	chr4	152029142	152029325	+	14.073125	1.00010111111111e+38	intron (NM_031867, intron 5 of 5)	B2_Mm2|SINE|B2	-1562	NM_133879	100090	Mm.24661	NM_133879	ENSMUSG00000028952	Zbtb48	0610011D15Rik|AI327031|Hkr3	zinc finger and BTB domain containing 48	protein-coding	1.08267308962524	1.1886729963771	1.26720226602692	1.13394660835587	1.34118625436244	1.31770323424647	1.31293872014279	1.11615483013355	1.11029715505596	0.846547244821697	1.1809073887096	1.0333508237722	1.0584739076696	1.24488245106692	0.987449712275865	1.03522000394152	1.05661480367756	0.926143731739316	1.07460579512202	1.2755527767889	1.36049035066748	0.927571545809102	0.940168269450045	1.03591876370073	1.29197033152576	1.12310564658814	1.10885038381495	1.15849226213804	0.995188999277553	1.00329478447918	1.30992990349252	1.44431145776189	1.35713333912035	1.39297535448799	1.31770323424647	1.46804482758078	1.42085754975593	1.53204647821307	1.58711770840004	0.758076230857825	0.134877963719823	0.837795336307158	0.336772202605195	0.661602392108231	1
Merged-chr11-102552269-3	chr11	102552202	102552328	+	7.463333	1011	intron (NM_001159492, intron 1 of 7)	B3A|SINE|B2	3893	NM_001159492	237943	Mm.260282	NM_001159492	ENSMUSG00000034621	Gpatch8	5430405G24Rik|AU018890|ENSMUSG00000075516|Fbm1|Gpatc8|mKIAA0553	G patch domain containing 8	protein-coding	0.582922620780328	0.0199385841386724	0.558394498995649	0.443658752143765	0.429516455891764	0.649691699734329	0.165793864884208	0.288448175604311	0.0620513630404476	0.0199385841386724	0.382157546247578	0.17423324912104	0.27782012043866	0.368794021266208	0.789626183028141	0.00932338409979857	0.473601024122542	0.671116054284948	0.714973787042936	0.181828359559535	0.155210339898552	0.654283345820863	0.189466840002454	0.00557651139010016	0.0751560925974782	0.611245272874197	0.00932338409979857	0.215582557560423	0.429516455891764	0.544722286593575	0.466684697887424	0.817320365729263	1.20198598383086	0.920493695595725	1.04375601398514	0.952032083798216	0.9544151941059	1.24924487053372	1.14028243665707	-0.269358287807091	0.999999999999999	1	2.15262645000789	0.158316327612205	0.806388247785212
Merged-chr18-75598197-38	chr18	75598049	75598317	+	21.954473	1.11011111111111e+38	intron (NM_201354, intron 6 of 11)	intron (NM_201354, intron 6 of 11)	83538	NR_045879	100038353	Mm.440724	NR_045879	ENSMUSG00000097712	Gm10532	ENSMUSG00000073534	predicted gene 10532	ncRNA	1.42062119657615	1.46065096133273	1.34998167325585	1.49525481059458	1.21488645200369	1.41842954057982	1.41736082512265	1.38157923838294	1.4172720935301	1.39297535448799	1.32308240735061	1.53068298381841	1.29083013490857	1.24488245106692	1.42627943593375	1.39744645369466	1.46027616724508	1.27461805695434	1.07460579512202	1.38323479641997	1.57089919948722	1.23030280640527	1.2735606875859	1.27648873320067	1.23833610186217	1.22847276444639	1.44796364454161	1.27648873320067	1.30373124587964	1.44673309859763	1.47509357225578	1.68051041007889	1.58889149910753	1.69591281782007	1.65291753409026	1.66129313351874	1.66890926495061	1.70101774240302	1.72171857008524	-0.126853503865156	0.777323492562087	1	0.31302688923587	0.307442387226372	0.91949463219041
Merged-chr5-45926145-56	chr5	45925812	45926550	+	43.710712	1.11111011111111e+38	TTS (NR_110478)	TTS (NR_110478)	6228	NR_110478	78106	Mm.243807	NR_110478	ENSMUSG00000106602	4930405L22Rik	-	RIKEN cDNA 4930405L22 gene	ncRNA	2.07476596082568	2.07578912645761	1.70430289674988	2.13307698740526	1.33150269867233	1.40141709759577	1.603653754714	1.38157923838294	1.99654862453297	1.97486336047623	1.7383749966815	1.88820346611802	1.95760603014529	1.95538560169122	1.60354699298704	1.81382583844212	1.82199226066952	1.61700213933595	1.87030928486786	1.70532686750337	1.63587884404065	1.89957292031664	1.77616386358964	2.03195722253336	1.96609162962667	1.67394300851042	1.81556944848367	1.69398905237671	1.74956358664963	1.87917879170068	1.67104732858331	2.0699638141567	2.05430756181384	2.14738796708325	2.138750664286	1.99519666562779	2.03121745031845	1.95507810618579	1.95826633418213	-0.0536851909263189	0.866076012525666	1	-0.663220871342295	0.0145800360227627	0.330219252962095
Merged-chr1-193169452-1	chr1	193169402	193169502	+	6.15	1	exon (NM_016851, exon 8 of 8)	exon (NM_016851, exon 8 of 8)	-4017	NM_001160360	319266	Mm.482460	NM_181048	ENSMUSG00000079144	A130010J15Rik	-	RIKEN cDNA A130010J15 gene	protein-coding	0.00932338409979857	0.378750102128844	0.0199385841386724	0.0326810062159821	0.00932338409979857	0.396730729978452	0.280811078134363	0.00932338409979857	0.0620513630404476	0.0199385841386724	0.00932338409979857	0.17423324912104	0.0119850179704641	0.558394498995649	0.717484570620051	0.473601024122542	0.674323280840426	0.445515107608653	0.714973787042936	0.00932338409979857	0.665686504240161	0.00932338409979857	0.189466840002454	0.00557651139010016	0.553209946324348	0.275430426290908	0.00932338409979857	0.0940543234666092	0	0.0199385841386724	0.00760679975029567	0.515058749299267	0.599821288293056	0.198829939879819	0.967736287836064	0.378750102128844	0.134676133892637	0.0244014877074807	0.899668548935524	-1.07873953963073	0.617788130190242	1	-2.12401850363883	0.334732076884445	0.930779260794889
Merged-chr3-68556770-1	chr3	68556720	68556820	+	5.27	1e+25	intron (NM_001282045, intron 2 of 7)	L2|LINE|L2	-15598	NM_013928	30953	Mm.331064	NM_013928	ENSMUSG00000027777	Schip1	Nf2ip|Schip-1	schwannomin interacting protein 1	protein-coding	0.248102357303642	0.0199385841386724	0.346312387520258	0.0326810062159821	0.429516455891764	0.00932338409979857	0.496104039478313	0.150258427120233	0.520946909099747	0.0199385841386724	0.466684697887424	0.537159814253894	0.0119850179704641	0.558394498995649	0.382157546247578	0.233476267992186	0.473601024122542	0.445515107608653	1.07460579512202	0.674323280840426	0.857724253110303	0.54881067829073	0.00557651139010016	0.00557651139010016	0.689511446852129	0.671116054284948	0.706678418983534	0.27782012043866	0.141598907722678	0.788304643199328	0.942643353347282	0.34054016877292	0.0820658567978514	0.00932338409979857	0.0119850179704641	0.233476267992186	0.134676133892637	0.0244014877074807	0.0620513630404476	1.60216568463167	0.0913819562424507	0.756723217924784	2.25214903386464	0.197046722885568	0.84282690069025
Merged-chr5-114878150-1	chr5	114878100	114878200	+	5.36	1000000000	intron (NM_026263, intron 10 of 11)	intron (NM_026263, intron 10 of 11)	-18784	NM_011854	23962	Mm.228363	NM_011854	ENSMUSG00000029561	Oasl2	M1204|Mmu-OASL|Oasl	2'-5' oligoadenylate synthetase-like 2	protein-coding	0.00932338409979857	0.0199385841386724	0.0199385841386724	0.0326810062159821	0.800203298897239	0.488507548239177	0.0119850179704641	0.288448175604311	0.0620513630404476	0.345143858159578	0.00932338409979857	0.00760679975029567	0.0119850179704641	0.368794021266208	0.00932338409979857	0.00932338409979857	0.0346659350187712	0.0244014877074807	0.0326810062159821	0.00932338409979857	0.0620513630404476	0.00932338409979857	0.0448302579732339	0.00557651139010016	0.0751560925974782	0.0119850179704641	0.00932338409979857	0.00760679975029567	0.00557651139010016	0.356401851261549	0.00760679975029567	0.00932338409979857	0.599821288293056	0.198829939879819	0.0119850179704641	0.0199385841386724	0.702009168059454	0.445515107608653	0.0620513630404476	1.9207890031593	0.999999999999999	1	0.310752323687239	1	1
Merged-chr1-43413979-1	chr1	43413929	43414029	+	4.46	1e+25	Intergenic	Intergenic	-31772	NM_010879	17974	Mm.389903	NM_010879	ENSMUSG00000066877	Nck2	4833426I10Rik|Grb4|NCKbeta|Nck-2	non-catalytic region of tyrosine kinase adaptor protein 2	protein-coding	0.00932338409979857	0.0199385841386724	0.558394498995649	0.0326810062159821	0.727265029798744	0.396730729978452	0.0119850179704641	0.817666023150535	0.0620513630404476	0.0199385841386724	0.00932338409979857	0.00760679975029567	0.27782012043866	0.0199385841386724	0.00932338409979857	0.00932338409979857	0.473601024122542	0.0244014877074807	0.0326810062159821	0.00932338409979857	0.155210339898552	0.00932338409979857	0.00557651139010016	0.544722286593575	0.0751560925974782	0.0119850179704641	0.233476267992186	0.00760679975029567	0.281932911669314	0.0199385841386724	0.848601314438816	0.0751560925974782	0.0820658567978514	0.198829939879819	0.0119850179704641	0.378750102128844	0.134676133892637	0.445515107608653	0.0620513630404476	-0.211911296822198	1	1	1.04602007599283	0.521604932375432	1
Merged-chr7-72294631-2	chr7	72294544	72294707	+	5.54	1.1e+26	intron (NM_001024703, intron 1 of 22)	intron (NM_001024703, intron 1 of 22)	11970	NM_001024703	244049	Mm.217412	NM_001024703	ENSMUSG00000032776	Mctp2	Gm489	multiple C2 domains, transmembrane 2	protein-coding	0.311697443735554	0.607098302841826	0.346312387520258	0.443658752143765	0.345143858159578	0.00932338409979857	0.608582102206327	0.288448175604311	0.718712171071084	0.345143858159578	0.586547526070671	0.17423324912104	0.661057656118505	0.368794021266208	0.646656969855628	0.619142333661017	0.911655317890852	0.445515107608653	0.483066967183316	0.466684697887424	0.995728266008592	0.654283345820863	0.586547526070671	0.595650206564165	0.916318205716447	0.858093881893908	0.00932338409979857	0.783848816733813	0.233476267992186	0.0199385841386724	0.962306142857875	0.181828359559535	0.0820658567978514	0.702009168059454	0.34284494388782	0.378750102128844	0.134676133892637	0.0244014877074807	0.553209946324348	0.257797396615835	0.7867514588362	1	0.19032277402489	1	1
Merged-chr14-44988144-33	chr14	44988027	44988241	+	15.698788	1.11111111111111e+38	promoter-TSS (NM_008964)	promoter-TSS (NM_008964)	23	NM_008964	19217	Mm.4630	NM_008964	ENSMUSG00000037759	Ptger2	EP2|Ptgerep2	prostaglandin E receptor 2 (subtype EP2)	protein-coding	1.049123025418	1.08721119149195	1.20329687620569	1.13394660835587	1.21488645200369	1.16609340580455	1.34627706465885	0.914979153232913	1.38207908678233	1.29312269318146	1.37831482528991	1.27449489526445	1.55622238905962	1.58215124194971	1.29547183598258	1.32259611630407	1.29312269318146	1.24940932561466	1.43792237241597	1.32947529261859	1.3028723870055	1.49864904436567	1.31253368573774	1.33444844166337	1.38393279482886	1.20315786632091	1.36704082768391	1.35395196985609	1.33525657953061	1.4934565118459	1.50111425169108	0.960633960397151	1.27008235255825	1.29818475984838	1.1070520117337	1.12569291433794	1.17331299016331	1.17516949917765	0.963709968025386	0.286509800751284	0.467937013791888	1	0.242597382861408	0.477953031613953	0.988677435075393
Merged-chr9-51154748-2	chr9	51154676	51154836	+	6.535	1.1e+09	Intergenic	Intergenic	38755	NM_019493	56057	Mm.431317	NM_019493	ENSMUSG00000032056	Btg4	C86116|PC3B	B cell translocation gene 4	protein-coding	0.00932338409979857	0.607098302841826	0.346312387520258	0.0326810062159821	1.00410724246612	0.930848533058974	0.703639608077371	0.914979153232913	0.0620513630404476	0.0199385841386724	0.0620513630404476	0.00760679975029567	0.27782012043866	0.558394498995649	0.165793864884208	0.233476267992186	0.0346659350187712	0.0244014877074807	0.0326810062159821	0.00932338409979857	0.363859968565408	0.390170101337298	0.0448302579732339	0.00557651139010016	0.0751560925974782	0.0119850179704641	0.00932338409979857	0.215582557560423	0.00932338409979857	0.0199385841386724	0.34054016877292	0.759925048466671	0.0820658567978514	0.00932338409979857	0.609261782987858	0.0199385841386724	0.134676133892637	0.279567551777268	0.0620513630404476	0.830111121776123	0.7515873789948	1	1.68497065105911	0.509059011142676	0.998301913584827
Merged-chr2-103685747-4	chr2	103685639	103685886	+	12.4725	1e+26	intron (NM_178890, intron 3 of 16)	intron (NM_178890, intron 3 of 16)	75488	NM_153126	98956	Mm.288005	NM_153126	ENSMUSG00000027185	Nat10	AI429152	N-acetyltransferase 10	protein-coding	0.00932338409979857	0.607098302841826	0.929923374061988	0.0326810062159821	1.49823774290318	1.00918048670327	1.00329478447918	1.36577556671184	0.0620513630404476	0.0199385841386724	0.382157546247578	0.725543502388253	0.599821288293056	0.368794021266208	0.165793864884208	0.473601024122542	0.473601024122542	0.445515107608653	0.0326810062159821	0.614277743242081	0.857724253110303	0.737991787543057	0.189466840002454	0.651291789140854	0.553209946324348	0.488507548239177	0.663890664626893	0.860924028171202	0.920493695595725	0.626264132485689	0.72101498318878	0.871747970656435	0.0820658567978514	0.725543502388253	0.34284494388782	0.0199385841386724	0.134676133892637	0.445515107608653	0.553209946324348	1.69302503504804	0.113157765125527	0.794167400392329	1.46333802899552	0.0507321664430591	0.577225690476879
Merged-chr16-91162610-1	chr16	91162547	91162673	+	8.83	10000000	Intergenic	Intergenic	-62940	NM_016967	50913	Mm.37289	NM_016967	ENSMUSG00000039830	Olig2	AI604895|Bhlhb1|Olg-2|Oligo2|RK17|bHLHe19	oligodendrocyte transcription factor 2	protein-coding	0.00932338409979857	0.0199385841386724	0.0199385841386724	0.0326810062159821	0.547004231757686	0.00932338409979857	0.984155688648163	0.771639667201476	0.0620513630404476	0.0199385841386724	0.0620513630404476	0.00760679975029567	0.599821288293056	0.787223430992218	0.165793864884208	0.233476267992186	0.0346659350187712	0.0244014877074807	0.483066967183316	0.00932338409979857	0.363859968565408	0.210208099284808	0.00557651139010016	0.00557651139010016	0.553209946324348	0.161564776243365	0.00932338409979857	0.00760679975029567	0	0.0199385841386724	0.34054016877292	0.00932338409979857	0.0820658567978514	0.00932338409979857	0.0119850179704641	0.0199385841386724	0.134676133892637	0.0244014877074807	0.553209946324348	0.448529907273046	1	1	0.0709319997389564	1	1
Merged-chr15-80461581-6	chr15	80461474	80461706	+	8.75	1.0001e+38	intron (NM_001163189, intron 5 of 5)	intron (NM_001163189, intron 5 of 5)	98880	NM_001163189	383075	Mm.297626	NM_001163189	ENSMUSG00000050439	Enthd1	Gm1242|Gm86	ENTH domain containing 1	protein-coding	1.18257496434054	0.952032083798216	0.558394498995649	1.08721119149195	0.877441655629133	1.03053192970524	0.833553875853566	0.703639608077371	1.2184922109677	0.996827941452858	0.789626183028141	0.785495801427898	0.830416788118477	1.01818514064442	0.987449712275865	0.990218112265388	0.674323280840426	0.445515107608653	0.0326810062159821	0.978906847837189	0.363859968565408	0.00932338409979857	0.846547244821697	0.789626183028141	0.773022065213594	0.488507548239177	0.917344771443528	0.783848816733813	0.554137129868567	0.87261066058355	0.630651307884533	1.0981568180186	1.16188565963996	0.920493695595725	1.00494803987991	1.11001732846801	1.2172993382192	0.791561163439666	0.553209946324348	-0.707432967476051	0.441314062725819	1	-0.172907298753065	0.895469284586463	1
Merged-chr18-57276978-1	chr18	57276928	57277028	+	4.58	1e+26	intron (NM_001001979, intron 14 of 24)	intron (NM_001001979, intron 14 of 24)	-77755	NM_028447	73137	Mm.29889	NM_028447	ENSMUSG00000024594	Prrc1	1190002C06Rik|2310058D16Rik|3110038B19Rik|9430085A19Rik	proline-rich coiled-coil 1	protein-coding	0.00932338409979857	0.378750102128844	0.0199385841386724	0.0326810062159821	0.00932338409979857	0.00932338409979857	0.0119850179704641	0.00932338409979857	0.0620513630404476	0.345143858159578	0.134676133892637	0.17423324912104	0.165793864884208	0.558394498995649	0.00932338409979857	0.233476267992186	0.0346659350187712	0.445515107608653	0.714973787042936	0.466684697887424	0.00932338409979857	0.899668548935524	0.445515107608653	0.476930721574371	0.553209946324348	0.0119850179704641	0.567393606745233	0.674323280840426	0.464282149038289	0.356401851261549	0.175207326554884	0.181828359559535	0.0820658567978514	0.502443134973191	0.181828359559535	0.0199385841386724	0.134676133892637	0.0244014877074807	0.0620513630404476	2.80110211855622	0.114752094104084	0.796349431653432	0.374408111197055	0.82775484154212	1
Merged-chr4-98676750-1	chr4	98676700	98676800	+	4.05	1e+25	intron (NM_172696, intron 37 of 43)	intron (NM_172696, intron 37 of 43)	-50004	NM_001081202	381591	Mm.34340	NM_001081202	ENSMUSG00000087166	L1td1	AA546746|AB211064|D76865|ECAT11	LINE-1 type transposase domain containing 1	protein-coding	0.582922620780328	0.0199385841386724	0.0199385841386724	0.618664703665152	0.00932338409979857	0.175207326554884	0.0119850179704641	0.544722286593575	0.0620513630404476	0.0199385841386724	0.00932338409979857	0.00760679975029567	0.0119850179704641	0.0199385841386724	0.00932338409979857	0.00932338409979857	0.0346659350187712	0.0244014877074807	0.0326810062159821	0.00932338409979857	0.00932338409979857	0.00932338409979857	0.00557651139010016	0.00557651139010016	0.0751560925974782	0.0119850179704641	0.00932338409979857	0.215582557560423	0	0.0199385841386724	0.787223430992218	0.34054016877292	0.0820658567978514	0.0900713481469922	0.0119850179704641	0.378750102128844	0.134676133892637	0.0244014877074807	0.0620513630404476	0	1	1	4.4837523034612	0.15577598903702	0.80333094195268
Merged-chr10-37323010-2	chr10	37322885	37323102	+	13.535	1100	Intergenic	Intergenic	-184067	NM_008538	17118	Mm.30059	NM_008538	ENSMUSG00000069662	Marcks	Macs|PKCSL	myristoylated alanine rich protein kinase C substrate	protein-coding	0.311697443735554	0.0199385841386724	0.0199385841386724	0.618664703665152	0.00932338409979857	0.175207326554884	0.0119850179704641	0.00932338409979857	0.0620513630404476	0.0199385841386724	0.134676133892637	0.443658752143765	0.0119850179704641	0.368794021266208	0.165793864884208	0.473601024122542	0.473601024122542	0.281932911669314	0.0326810062159821	0.00932338409979857	0.665686504240161	0.210208099284808	0.445515107608653	0.311697443735554	0.0751560925974782	0.0119850179704641	0.00932338409979857	0.0940543234666092	0.34284494388782	0.356401851261549	0.0751560925974782	0.181828359559535	0.766043652318722	0.547004231757686	0.665686504240161	0.693138471498439	0.702009168059454	1.43406234137229	1.36536471205105	0.253908330518821	0.834237326466161	1	-0.119486757563042	1	1
Merged-chr6-134134332-1	chr6	134134244	134134420	+	10.7	1000000000	intron (NM_001303102, intron 2 of 8)	intron (NM_001303102, intron 2 of 8)	98632	NM_007961	14011	Mm.269995	NM_007961	ENSMUSG00000030199	Etv6	AW123102|AW557856|Tel	ets variant 6	protein-coding	0.311697443735554	0.0199385841386724	0.558394498995649	0.443658752143765	1.06994150291474	0.649691699734329	0.663890664626893	0.914979153232913	0.0620513630404476	0.0199385841386724	0.382157546247578	0.443658752143765	0.599821288293056	0.558394498995649	0.817666023150535	0.00932338409979857	0.674323280840426	0.0244014877074807	0.0326810062159821	0.466684697887424	0.00932338409979857	0.390170101337298	0.266796165266322	0.595650206564165	0.0751560925974782	0.0119850179704641	0.663890664626893	0.215582557560423	0.0381715905868842	0.233476267992186	0.175207326554884	0.429516455891764	0.599821288293056	0.00932338409979857	0.181828359559535	0.378750102128844	0.134676133892637	0.0244014877074807	0.803558541022243	-1.07375617620383	0.477591864067427	1	-0.579848171807112	0.861873973711924	1
Merged-chr17-58220665-1	chr17	58220615	58220715	+	6.39	10000000000000	intron (NM_001081653, intron 13 of 23)	Lx7|LINE|L1	451095	NM_001081653	620292	Mm.391030	NM_001081653	ENSMUSG00000038048	Cntnap5c	Caspr5-3|EG620292|Gm325	contactin associated protein-like 5C	protein-coding	0.00932338409979857	0.0199385841386724	0.0199385841386724	0.0326810062159821	0.00932338409979857	0.00932338409979857	0.0119850179704641	0.00932338409979857	0.0620513630404476	0.345143858159578	0.00932338409979857	0.17423324912104	0.857724253110303	0.0199385841386724	0.00932338409979857	0.233476267992186	0.0346659350187712	0.0244014877074807	0.0326810062159821	0.181828359559535	0.00932338409979857	0.00932338409979857	0.00557651139010016	0.00557651139010016	0.0751560925974782	0.488507548239177	0.00932338409979857	0.00760679975029567	0.0381715905868842	0.0199385841386724	0.00760679975029567	0.00932338409979857	0.0820658567978514	0.00932338409979857	0.0119850179704641	0.0199385841386724	0.134676133892637	0.0244014877074807	0.0620513630404476	-0.296204419619495	1	1	2.58082960517587	0.734413854350292	1
Merged-chr12-113151105-1	chr12	113151055	113151155	+	2.7	1e+24	promoter-TSS (NM_007763)	promoter-TSS (NM_007763)	-907	NM_007763	12925	Mm.272368	NM_007763	ENSMUSG00000006360	Crip1	CRHP|CRP1|Crip	cysteine-rich protein 1 (intestinal)	protein-coding	0.311697443735554	0.378750102128844	0.0199385841386724	0.0326810062159821	0.672979446836147	0.649691699734329	0.165793864884208	0.544722286593575	0.0620513630404476	0.77830292239274	0.382157546247578	0.00760679975029567	0.476930721574371	0.368794021266208	0.537159814253894	0.00932338409979857	0.473601024122542	0.445515107608653	0.0326810062159821	0.00932338409979857	0.155210339898552	0.00932338409979857	0.189466840002454	0.198829939879819	0.553209946324348	0.0119850179704641	0.233476267992186	0.0940543234666092	0.857724253110303	0.788304643199328	0.00760679975029567	0.181828359559535	0.0820658567978514	0.547004231757686	0.0119850179704641	0.378750102128844	0.544722286593575	0.0244014877074807	0.553209946324348	-1.74522919600539	0.493394980816101	1	1.04652002039874	0.472034090512394	0.986966427751558
Merged-chr6-120379669-1	chr6	120379619	120379719	+	4.34	1e+26	intron (NM_145997, intron 4 of 27)	Tigger7|DNA|TcMar-Tigger	-15300	NR_045558	67200	Mm.45767	NM_026028	ENSMUSG00000030177	Ccdc77	2400002C23Rik|2700091N06Rik|AV168274	coiled-coil domain containing 77	protein-coding	0.00932338409979857	0.0199385841386724	0.0199385841386724	0.0326810062159821	0.00932338409979857	0.00932338409979857	0.0119850179704641	0.00932338409979857	0.520946909099747	0.0199385841386724	0.382157546247578	0.00760679975029567	0.0119850179704641	0.0199385841386724	0.165793864884208	0.098429838144832	0.0346659350187712	0.0244014877074807	0.483066967183316	0.181828359559535	0.00932338409979857	0.210208099284808	0.445515107608653	0.311697443735554	0.0751560925974782	0.0119850179704641	0.00932338409979857	0.656300997535002	0.00932338409979857	0.0199385841386724	0.0751560925974782	0.00932338409979857	0.0820658567978514	0.00932338409979857	0.0119850179704641	0.0199385841386724	0.134676133892637	0.445515107608653	0.553209946324348	-0.233769510955638	1	1	0.0482633480309887	1	1
Merged-chr5-97694700-1	chr5	97694650	97694750	+	3.85	1e+26	Intergenic	Intergenic	-237692	NM_010294	14626	Mm.61206	NM_010294	ENSMUSG00000050553	Gk2	GKTA|Gk-rs2	glycerol kinase 2	protein-coding	0.311697443735554	0.0199385841386724	0.0199385841386724	0.0326810062159821	0.00932338409979857	0.175207326554884	0.0119850179704641	0.703639608077371	0.0620513630404476	0.54881067829073	0.134676133892637	0.601375682826066	0.476930721574371	0.0199385841386724	0.00932338409979857	0.00932338409979857	0.0346659350187712	0.0244014877074807	0.0326810062159821	0.00932338409979857	0.248102357303642	0.210208099284808	0.189466840002454	0.198829939879819	0.0751560925974782	0.0119850179704641	0.363859968565408	0.608582102206327	0	0.0199385841386724	0.175207326554884	0.00932338409979857	0.0820658567978514	0.00932338409979857	0.0119850179704641	0.0199385841386724	0.702009168059454	0.663890664626893	0.553209946324348	3.23656833855696	0.333228555808594	1	0.281827509689335	1	1
Merged-chr13-92738983-33	chr13	92738345	92739589	+	89.060608	1.11111111111111e+38	Intergenic	Intergenic	55851	NM_011582	21828	Mm.20865	NM_011582	ENSMUSG00000021702	Thbs4	TSP4	thrombospondin 4	protein-coding	0.778700079110863	1.11337459570969	0.899668548935524	0.618664703665152	0.938834312523366	1.31770323424647	0.984155688648163	1.1711710174258	1.2184922109677	1.06994150291474	1.07128688518498	1.25661865654017	0.934642737246235	0.86619382032866	2.00987871214552	1.85351323757749	1.96415848833918	1.84130486309974	2.07676486216342	1.80986394237822	1.95932190746846	1.79111621943286	2.14573198107354	2.17106199724226	2.04763422017548	2.01605946556918	2.15502956708195	2.14964621831691	2.09530014999331	2.04603428297866	2.06718581758275	2.48765910093521	2.50265487046047	2.49925702544493	2.50772375521956	2.25259740634907	2.30369129701325	1.45319463524403	1.64035741235513	-0.468521285684202	0.103025032732676	0.781886283722181	-0.268265465125654	0.284504290934879	0.904409641542273
Merged-chr6-29899271-3	chr6	29899215	29899347	+	7.31	1.00010001e+34	intron (NM_001171000, intron 12 of 16)	intron (NM_001171000, intron 12 of 16)	-17732	NM_001037740	320609	Mm.56097	NM_177204	ENSMUSG00000039629	Strip2	D330017J20Rik|Fam40b	striatin interacting protein 2	protein-coding	0.00932338409979857	0.0199385841386724	0.0199385841386724	0.0326810062159821	0.102734714849592	0.00932338409979857	0.0119850179704641	0.288448175604311	0.0620513630404476	0.0199385841386724	0.539528216054417	0.443658752143765	0.476930721574371	0.368794021266208	0.382157546247578	0.00932338409979857	0.473601024122542	0.281932911669314	0.714973787042936	0.813925713647552	0.363859968565408	0.210208099284808	0.778700079110863	0.595650206564165	0.916318205716447	0.0119850179704641	0.444517208479669	1.02476180100364	0.281932911669314	0.466684697887424	0.175207326554884	0.181828359559535	0.0820658567978514	0.198829939879819	0.75736845669266	0.575365105476118	0.702009168059454	0.0244014877074807	0.0620513630404476	1.49340267642169	0.297070116644508	1	-0.0797429286850882	0.907645208397912	1
Merged-chr2-19646827-1	chr2	19646777	19646877	+	5.77	1	Intergenic	(TG)n|Simple_repeat|Simple_repeat	11070	NR_033642	100041244	Mm.407223	NR_033642		Gm3230	-	predicted gene 3230	ncRNA	0.00932338409979857	0.0199385841386724	0.0199385841386724	0.0326810062159821	0.215582557560423	0.0721869808752107	0.0119850179704641	0.288448175604311	0.0620513630404476	0.0199385841386724	0.00932338409979857	0.443658752143765	0.165793864884208	0.0199385841386724	0.00932338409979857	0.00932338409979857	0.0346659350187712	0.0244014877074807	0.0326810062159821	0.00932338409979857	0.716946877958694	0.00932338409979857	0.189466840002454	0.0940543234666092	0.0751560925974782	0.0119850179704641	0.233476267992186	0.0940543234666092	0.00557651139010016	0.356401851261549	0.00760679975029567	0.674323280840426	0.0820658567978514	0.725543502388253	0.943198993840405	0.878065988879574	0.134676133892637	0.844448885499102	0.0620513630404476	4.12796306045363	0.22251502594472	0.937495238548338	-0.632452669067041	1	1
Merged-chr4-116789165-30	chr4	116789047	116789277	+	16.107	1.10100010111111e+37	intron (NM_146151, intron 4 of 10)	intron (NM_146151, intron 4 of 10)	18397	NM_026654	68276	Mm.30534	NM_026654	ENSMUSG00000028688	Toe1	4930584N22Rik|4933424D16Rik|AI413517	target of EGR1, member 1 (nuclear)	protein-coding	1.25612927818398	0.7617176861038	1.29671176228224	1.30109860937946	1.33150269867233	1.27648873320067	1.29060391602035	1.1711710174258	1.04122270995745	1.1627735687842	1.29598931830065	1.27449489526445	1.20915762248791	1.17570970660111	0.943568732351876	0.9135134845368	1.25612927818398	1.08384019721051	0.714973787042936	1.08721119149195	1.05930561442089	1.08062619304267	1.2184922109677	1.19791567102989	0.689511446852129	1.30734185435044	0.985342304323539	1.14610346028795	0.830750958512336	1.20385672786332	1.05268715066208	1.41003115504987	1.55971303497236	1.45501537897543	1.48954583559338	1.55293050475205	1.61466014889229	1.53204647821307	1.69398905237671	0.243303617456608	0.704821024825456	1	-0.203626087331025	0.867023333566749	1
Merged-chr3-53760152-3	chr3	53760058	53760265	+	9.176666	1.001000001e+16	Intergenic	Intergenic	-102806	NM_172862	242022	Mm.38378	NM_172862	ENSMUSG00000037016	Frem2	6030440P17Rik|8430406N05Rik|Gm409|b2b1562Clo|my|ne|nv1	Fras1 related extracellular matrix protein 2	protein-coding	0.00932338409979857	0.0199385841386724	0.558394498995649	0.0326810062159821	0.763161002931978	1.08384019721051	1.00329478447918	0.817666023150535	0.0620513630404476	0.677031219339408	0.611245272874197	0.785495801427898	0.981838637218912	1.19602257230254	0.00932338409979857	0.00932338409979857	0.473601024122542	0.445515107608653	0.0326810062159821	0.181828359559535	0.155210339898552	0.390170101337298	0.00557651139010016	0.311697443735554	0.0751560925974782	0.275430426290908	0.00932338409979857	0.215582557560423	0.0381715905868842	0.0199385841386724	0.00760679975029567	0.181828359559535	0.0820658567978514	0.42063425769596	0.34284494388782	0.0199385841386724	0.134676133892637	0.0244014877074807	0.0620513630404476	1.41745260611233	0.452122200014194	1	0.14932039742938	1	1
Merged-chr11-90249633-66	chr11	90248977	90250162	+	257.910309	1.11111111111111e+38	promoter-TSS (NM_026178)	promoter-TSS (NM_026178)	93	NM_026178	67468	Mm.277518	NM_026178	ENSMUSG00000003948	Mmd	1200017E07Rik|1810073C06Rik|AA690185	monocyte to macrophage differentiation-associated	protein-coding	2.66777950800749	2.68330987607495	2.66384773292966	2.67489279787948	2.7100622001417	2.67860866886316	2.67343126973687	2.76904418396603	2.71264433012334	2.70202227313949	2.67343126973687	2.67545360263531	2.69667100590145	2.69600484826086	2.69291514856398	2.72690532848952	2.75027645160582	2.782447594762	2.75272224990846	2.67977307540733	2.71326508849693	2.74959752697612	2.72627348965554	2.73102055869491	2.73752179056014	2.76294308046196	2.72894201632331	2.73242507723968	2.70493016780182	2.71501112549866	2.82956236868734	2.73361883144118	2.76372887736533	2.73612796530208	2.76270720843261	2.74612822417963	2.77356139539494	2.69354908766396	2.69619369769483	-0.42927298752704	0.0485577087471311	0.644765976675313	-0.231166937662527	0.300402649647101	0.915135772295031
Merged-chr12-71000480-1	chr12	71000430	71000530	+	6.53	1e+34	intron (NR_045055, intron 3 of 3)	B1_Mur1|SINE|Alu	15343	NR_045056	73204	Mm.363770	NR_045055	ENSMUSG00000085622	3110056K07Rik	4921536K06Rik	RIKEN cDNA 3110056K07 gene	ncRNA	0.649691699734329	0.0199385841386724	0.86619382032866	0.618664703665152	0.641391693778915	0.715848723966044	0.496104039478313	0.288448175604311	0.520946909099747	0.345143858159578	0.266796165266322	0.871747970656435	0.552405986045271	0.368794021266208	0.00932338409979857	0.00932338409979857	0.473601024122542	0.0244014877074807	0.0326810062159821	0.789626183028141	0.995728266008592	0.00932338409979857	0.34284494388782	0.476930721574371	0.416396401079672	0.161564776243365	0.233476267992186	0.378750102128844	0.00557651139010016	0.0199385841386724	0.42063425769596	0.34054016877292	0.445515107608653	0.502443134973191	0.544722286593575	0.378750102128844	0.702009168059454	0.791561163439666	0.553209946324348	3.36809404053612	0.0569869609574633	0.67741769666528	-0.633675050242039	0.577992099031047	1
Merged-chr18-48714046-1	chr18	48713996	48714096	+	4.77	100000000	Intergenic	Intergenic	668711	NM_001025388	433182	Mm.70666	NM_001025388	ENSMUSG00000059040	Eno1b	EG433182|Eno1|Gm5506	enolase 1B, retrotransposed	protein-coding	0.00932338409979857	0.378750102128844	0.346312387520258	0.0326810062159821	0.00932338409979857	0.86619382032866	0.0119850179704641	0.00932338409979857	0.0620513630404476	0.0199385841386724	0.00932338409979857	0.00760679975029567	0.0119850179704641	0.0199385841386724	0.165793864884208	0.00932338409979857	0.0346659350187712	0.0244014877074807	0.0326810062159821	0.00932338409979857	0.363859968565408	0.00932338409979857	0.0448302579732339	0.00557651139010016	0.0751560925974782	0.0119850179704641	0.00932338409979857	0.215582557560423	0.00932338409979857	0.0199385841386724	0.34054016877292	0.00932338409979857	0.0820658567978514	0.00932338409979857	0.0119850179704641	0.0199385841386724	0.134676133892637	0.0244014877074807	0.0620513630404476	0.925635269660613	1	1	1.68497060516477	0.509058877644376	0.998301913584827
Merged-chr19-21077997-1	chr19	21077884	21078111	+	12.9	100000000000	Intergenic	Intergenic	-26713	NR_126458	75354	Mm.243873	NR_126458		4930554I06Rik	-	RIKEN cDNA 4930554I06 gene	ncRNA	1.16302246043151	1.02100520133537	0.929923374061988	1.11318322969525	0.215582557560423	0.649691699734329	0.0119850179704641	0.641391693778915	0.962306142857875	0.846547244821697	0.134676133892637	0.443658752143765	0.27782012043866	0.0199385841386724	0.537159814253894	0.619142333661017	0.0346659350187712	0.445515107608653	0.0326810062159821	0.345143858159578	0.966555695100964	0.390170101337298	0.34284494388782	0.595650206564165	0.0751560925974782	0.0119850179704641	0.233476267992186	0.00760679975029567	0.34284494388782	0.0199385841386724	0.00760679975029567	0.181828359559535	0.0820658567978514	0.34284494388782	0.34284494388782	0.0199385841386724	0.134676133892637	0.791561163439666	0.553209946324348	0.991229994166524	0.399026285178317	1	-1.03377757394276	0.644522545734049	1
Merged-chr8-72493927-1	chr8	72493877	72493977	+	4.66	100000000000	TTS (NM_027485)	TTS (NM_027485)	-1313	NM_177766	270066	Mm.291461	NM_177766		Slc35e1	6030458H05|AA408278	solute carrier family 35, member E1	protein-coding	0.749906445022613	0.0199385841386724	0.0199385841386724	0.857724253110303	0.598129578195579	0.544722286593575	0.496104039478313	0.00932338409979857	0.0620513630404476	0.54881067829073	0.34284494388782	0.785495801427898	0.0119850179704641	0.0199385841386724	0.646656969855628	0.619142333661017	0.0346659350187712	1.00547527472388	0.483066967183316	0.614277743242081	0.00932338409979857	0.390170101337298	0.34284494388782	0.476930721574371	0.0751560925974782	0.275430426290908	0.233476267992186	0.215582557560423	0.34284494388782	0.0199385841386724	0.0751560925974782	0.674323280840426	0.0820658567978514	0.198829939879819	0.34284494388782	0.0199385841386724	0.134676133892637	0.279567551777268	0.0620513630404476	-0.305120652599427	0.845241251141899	1	-0.301326312754583	1	1
Merged-chr12-112917192-1	chr12	112917126	112917258	+	6.03	100000000000	intron (NM_010588, intron 5 of 25)	intron (NM_010588, intron 5 of 25)	3349	NR_105906	102465567		NR_105906	ENSMUSG00000098338	Mir6941	Gm27923|mmu-mir-6941	microRNA 6941	ncRNA	0.868344386914123	0.0199385841386724	0.689511446852129	0.857724253110303	0.429516455891764	0.00932338409979857	0.0119850179704641	0.544722286593575	0.962306142857875	0.0199385841386724	0.00932338409979857	0.443658752143765	0.27782012043866	0.368794021266208	0.717484570620051	0.473601024122542	0.0346659350187712	0.581574354495984	0.483066967183316	0.345143858159578	0.00932338409979857	0.00932338409979857	0.65260339228053	0.476930721574371	0.0751560925974782	0.275430426290908	0.444517208479669	0.475993829478635	0.382157546247578	0.356401851261549	0.42063425769596	0.817320365729263	1.07171809258791	0.641391693778915	0.874300623007196	0.0199385841386724	0.702009168059454	0.445515107608653	0.0620513630404476	-1.87495287273449	0.272495717004644	0.985958572043715	-0.0182860179377764	0.99879294162052	1
Merged-chr7-89178774-2	chr7	89178696	89178852	+	7.235	1.00001e+11	intron (NM_028343, intron 6 of 14)	intron (NM_028343, intron 6 of 14)	160013	NM_028343	72759	Mm.208477	NM_028343	ENSMUSG00000039428	Tmem135	2810439K08Rik|AW319712|PMP52	transmembrane protein 135	protein-coding	0.933325158385489	0.7617176861038	0.929923374061988	0.906498325951833	0.504100501680042	0.544722286593575	0.608582102206327	0.00932338409979857	0.962306142857875	0.54881067829073	0.466684697887424	0.443658752143765	0.830416788118477	0.86619382032866	0.537159814253894	0.473601024122542	0.473601024122542	0.0244014877074807	0.0326810062159821	0.00932338409979857	0.539528216054417	0.00932338409979857	0.189466840002454	0.476930721574371	0.0751560925974782	0.275430426290908	0.00932338409979857	0.0940543234666092	0.654283345820863	0.356401851261549	0.575365105476118	0.515058749299267	0.599821288293056	0.760794236402048	0.665686504240161	0.378750102128844	0.134676133892637	0.445515107608653	0.553209946324348	-0.915468761290341	0.835004936544639	1	1.02225225939654	0.410639330568167	0.964613577564764
Merged-chr7-144358359-1	chr7	144358309	144358409	+	2.61	1e+24	intron (NM_001113373, intron 7 of 15)	MLT1B|LTR|ERVL-MaLR	73974	NM_001081370	210274	Mm.483624	NM_001081370	ENSMUSG00000037541	Shank2	ProSAP1|mKIAA1022	SH3/ankyrin domain gene 2	protein-coding	0.00932338409979857	0.0199385841386724	0.0199385841386724	0.0326810062159821	0.215582557560423	0.175207326554884	0.165793864884208	0.00932338409979857	0.0620513630404476	0.0199385841386724	0.00932338409979857	0.00760679975029567	0.0119850179704641	0.0199385841386724	0.00932338409979857	0.00932338409979857	0.0346659350187712	0.0244014877074807	0.0326810062159821	0.00932338409979857	0.00932338409979857	0.00932338409979857	0.0448302579732339	0.0940543234666092	0.0751560925974782	0.0119850179704641	0.233476267992186	0.00760679975029567	0.830750958512336	0.356401851261549	0.0751560925974782	0.429516455891764	0.0820658567978514	0.00932338409979857	0.0119850179704641	0.0199385841386724	0.134676133892637	0.0244014877074807	0.553209946324348	0	1	1	2.03330739927359	0.251568999072596	0.88480822406698
Merged-chr2-144263538-1	chr2	144263488	144263588	+	5.73	100000000	intron (NM_001199188, intron 2 of 13)	Lx9|LINE|L1	2664	NR_030762	100313519	Mm.453538	NR_030762	ENSMUSG00000077714	Snord17	MBI-43	small nucleolar RNA, C/D box 17	snoRNA	0.00932338409979857	0.0199385841386724	0.346312387520258	0.0326810062159821	0.429516455891764	0.930848533058974	0.496104039478313	0.288448175604311	0.520946909099747	0.0199385841386724	0.00932338409979857	0.443658752143765	0.0119850179704641	0.368794021266208	0.0620513630404476	0.473601024122542	0.0346659350187712	0.445515107608653	0.483066967183316	0.345143858159578	0.00932338409979857	0.210208099284808	0.394568655986143	0.311697443735554	0.553209946324348	0.55918087898966	0.00932338409979857	0.0940543234666092	0.382157546247578	0.544722286593575	0.175207326554884	0.181828359559535	0.0820658567978514	0.00932338409979857	0.0119850179704641	0.233476267992186	0.702009168059454	0.445515107608653	0.553209946324348	-0.297161287771932	1	1	-0.0456155191072604	1	1
Merged-chr11-44618001-3	chr11	44617938	44618059	+	6.853333	1.00000100001e+34	promoter-TSS (NM_001290711)	promoter-TSS (NM_001290711)	-102	NM_001290711	13591	Mm.439662	NM_007897	ENSMUSG00000057098	Ebf1	Ebf|O/E-1|OE-1|Olf-1|Olf1	early B cell factor 1	protein-coding	0.523466855698508	0.378750102128844	0.346312387520258	0.695581456960563	0.345143858159578	0.544722286593575	0.280811078134363	0.544722286593575	0.718712171071084	0.54881067829073	0.134676133892637	0.443658752143765	0.695581456960563	0.0199385841386724	0.537159814253894	0.619142333661017	0.812613560554445	0.926143731739316	1.07460579512202	0.771639667201476	0.363859968565408	0.00932338409979857	0.760794236402048	0.874300623007196	0.553209946324348	0.947100187257288	0.444517208479669	0.635428972424303	0.580306907225449	1.03522000394152	0.598683470498043	0.429516455891764	0.599821288293056	0.598129578195579	0.544722286593575	0.575365105476118	0.134676133892637	0.663890664626893	0.963709968025386	-0.292376763174311	0.870535391793829	1	0.0682368558394717	0.826483605854174	1
Merged-chr17-47857198-1	chr17	47857148	47857248	+	4.15	1e+32	Intergenic	Intergenic	-22507	NM_001109973	17240	Mm.329100	NM_010783	ENSMUSG00000032717	Mdfi	I-mf|I-mfa	MyoD family inhibitor	protein-coding	0.311697443735554	0.0199385841386724	0.0199385841386724	0.0326810062159821	0.429516455891764	0.00932338409979857	0.0119850179704641	0.544722286593575	0.0620513630404476	0.0199385841386724	0.00932338409979857	0.00760679975029567	0.165793864884208	0.23761812796359	0.00932338409979857	0.00932338409979857	0.0346659350187712	0.0244014877074807	0.0326810062159821	0.00932338409979857	1.05930561442089	0.00932338409979857	0.00557651139010016	0.00557651139010016	0.0751560925974782	0.0119850179704641	0.00932338409979857	0.00760679975029567	0.00932338409979857	0.544722286593575	0.0751560925974782	0.181828359559535	0.0820658567978514	0.00932338409979857	0.34284494388782	0.0199385841386724	0.134676133892637	0.0244014877074807	0.553209946324348	4.96442931063965	0.0920986901105374	0.756723217924784	3.52050355648468	0.223984044233081	0.862771758819681
Merged-chr14-47664249-12	chr14	47664150	47664378	+	9.810833	1.0001000001011e+38	exon (NM_008477, exon 1 of 42)	exon (NM_008477, exon 1 of 42)	508	NM_008477	16709	Mm.3110	NM_008477	ENSMUSG00000021843	Ktn1	-	kinectin 1	protein-coding	0.311697443735554	0.378750102128844	0.787223430992218	0.443658752143765	0.215582557560423	0.396730729978452	0.0119850179704641	0.445515107608653	0.858756164994939	0.915922165298707	0.846547244821697	0.601375682826066	0.695581456960563	0.0199385841386724	1.00410724246612	0.619142333661017	1.05661480367756	0.926143731739316	0.483066967183316	0.847098531375322	0.603521474845281	0.812613560554445	0.778700079110863	1.15672557533307	1.01818514064442	1.17236841199546	0.941652399911694	1.04953763214139	0.799340954666359	0.0199385841386724	1.03785549481834	1.0981568180186	1.00410724246612	1.19139736884016	1.1070520117337	1.54239238115854	1.36674146137741	1.17516949917765	0.963709968025386	-0.290704619174342	0.704926364409617	1	-0.237990164888961	0.616310512098956	1
Merged-chr17-85799856-3	chr17	85799711	85799951	+	6.276667	1.0001e+30	Intergenic	Intergenic	-111577	NM_011380	20472	Mm.5039	NM_011380	ENSMUSG00000024134	Six2	-	sine oculis-related homeobox 2	protein-coding	1.01225504769164	0.866500022987809	0.558394498995649	1.02100520133537	0.703639608077371	0.787223430992218	0.608582102206327	0.817666023150535	0.962306142857875	1.0202558293221	0.676437171517561	0.785495801427898	0.695581456960563	0.86619382032866	0.943568732351876	0.812613560554445	0.473601024122542	0.671116054284948	1.07460579512202	0.771639667201476	0.857724253110303	0.737991787543057	0.987449712275865	0.311697443735554	0.0751560925974782	0.611245272874197	0.736775770878233	0.770035090481855	0.633821384924894	0.788304643199328	0.265548524140211	0.575365105476118	0.599821288293056	0.00932338409979857	0.544722286593575	0.0199385841386724	0.134676133892637	0.445515107608653	0.0620513630404476	0.136832703126556	0.891011026165416	1	0.0418215224015699	0.890704164678264	1
Merged-chr5-139236125-1	chr5	139236075	139236175	+	2.43	1e+24	intron (NM_024451, intron 14 of 22)	ID4|SINE|ID	-16199	NM_026269	67604	Mm.270137	NM_026269	ENSMUSG00000025858	Get4	1110007L15Rik|AW412535|Cee	golgi to ER traffic protein 4 homolog (S. cerevisiae)	protein-coding	0.00932338409979857	0.523466855698508	0.0199385841386724	0.0326810062159821	0.00932338409979857	0.00932338409979857	0.0119850179704641	0.00932338409979857	0.0620513630404476	0.0199385841386724	0.134676133892637	0.17423324912104	0.0119850179704641	0.0199385841386724	0.00932338409979857	0.00932338409979857	0.0346659350187712	0.0244014877074807	0.0326810062159821	0.00932338409979857	0.00932338409979857	0.00932338409979857	0.00557651139010016	0.0199385841386724	0.0751560925974782	0.0119850179704641	0.00932338409979857	0.00760679975029567	0.773895541194003	0.0199385841386724	0.175207326554884	0.181828359559535	0.0820658567978514	0.00932338409979857	0.34284494388782	0.0199385841386724	0.134676133892637	0.0244014877074807	0.0620513630404476	0	1	1	2.56555694477417	0.231456736938288	0.867146980425178
Merged-chr16-13825922-8	chr16	13825735	13826041	+	10.2375	1.000101111101e+34	intron (NM_010946, intron 1 of 9)	intron (NM_010946, intron 1 of 9)	6611	NM_010946	18203	Mm.380410	NM_010946	ENSMUSG00000022681	Ntan1	-	N-terminal Asn amidase	protein-coding	0.181828359559535	0.7617176861038	0.0199385841386724	0.311697443735554	0.672979446836147	0.760794236402048	0.496104039478313	0.00932338409979857	1.04122270995745	0.345143858159578	0.804030243557775	0.826403855901872	0.733903681061611	0.86619382032866	1.02131321994474	0.881190014309572	0.990218112265388	0.974909952797194	1.15065410399229	1.1259338315467	0.773022065213594	0.983215822069935	1.19374241835426	1.18532944728422	1.17547930343137	1.24394867908977	1.19602257230254	1.32577174022562	1.30373124587964	0.788304643199328	1.19158691819873	0.575365105476118	0.0820658567978514	0.598129578195579	0.789155114051961	0.575365105476118	0.702009168059454	0.445515107608653	0.378750102128844	0.333361799063944	0.59168775415639	1	0.108150875183436	0.913060715373545	1
Merged-chr9-48819713-5	chr9	48819619	48819803	+	7.624	1.00000001e+34	intron (NM_001033324, intron 2 of 6)	intron (NM_001033324, intron 2 of 6)	16234	NM_001033324	235320	Mm.457803	NM_001033324	ENSMUSG00000066687	Zbtb16	AI467657|PLZF|Zfp145|lu	zinc finger and BTB domain containing 16	protein-coding	1.02608026962946	0.607098302841826	1.03761883466329	1.02100520133537	0.97525666563647	0.649691699734329	0.803558541022243	0.914979153232913	0.718712171071084	0.623815777609106	0.643038896246984	0.537159814253894	0.773022065213594	1.04432139495427	0.789626183028141	0.619142333661017	0.674323280840426	0.0244014877074807	0.483066967183316	0.886893833111307	0.155210339898552	1.03472877984879	0.695581456960563	0.415411584884575	0.553209946324348	0.829662892629418	0.233476267992186	0.783848816733813	0.233476267992186	0.466684697887424	0.512046642326883	0.0751560925974782	0.0820658567978514	0.198829939879819	0.0119850179704641	0.378750102128844	0.134676133892637	0.0244014877074807	0.0620513630404476	0.670642820276835	0.416017176332509	1	0.164935949480809	0.930257686680233	1
Merged-chr14-20803720-35	chr14	20803444	20803861	+	20.864571	1.11011011011111e+38	Intergenic	Intergenic	-9564	NM_178597	12325	Mm.235182	NM_178597	ENSMUSG00000021820	Camk2g	Camkg	calcium/calmodulin-dependent protein kinase II gamma	protein-coding	1.28140744369137	1.23030280640527	1.37666323739389	1.33460119791258	1.36704082768391	1.41842954057982	1.25526497629394	1.44673309859763	1.39884744600486	1.0202558293221	1.46845166402713	1.11166789793093	1.25661865654017	1.33300540342425	1.48025737192911	1.29707438944982	1.48383562217884	1.5954853698801	1.15065410399229	1.37844824432958	1.47050142964213	1.3241687794563	1.45455135797963	1.41003115504987	1.34118625436244	1.20315786632091	1.26645595756359	1.41003115504987	1.46267837999086	1.20385672786332	1.39796787737654	1.65637510110837	1.6581971477152	1.78204774111144	1.71573529332542	1.7982194806152	1.74669702804186	1.66397046634768	1.78514656620118	-0.151095851444129	0.727311859332306	1	-0.143881649155376	0.648472587338854	1
Merged-chr2-6619110-1	chr2	6619047	6619174	+	7.54	1000	intron (NM_001310447, intron 3 of 11)	intron (NM_001310447, intron 3 of 11)	102552	NM_001310447	14007	Mm.398543	NM_010160	ENSMUSG00000002107	Celf2	B230218O03|B230345P09Rik|C88023|CELF-2|CUG-BP2|Cugbp2|D230046B21Rik|Etr-3|Napor|Napor-2|mETR-3	CUGBP, Elav-like family member 2	protein-coding	0.00932338409979857	0.607098302841826	0.346312387520258	0.0326810062159821	0.215582557560423	0.00932338409979857	0.496104039478313	0.544722286593575	0.718712171071084	0.0199385841386724	0.198829939879819	0.17423324912104	0.410232532616803	0.638795098440696	0.165793864884208	0.473601024122542	0.990218112265388	0.0244014877074807	0.0326810062159821	0.00932338409979857	0.363859968565408	0.00932338409979857	0.127885933302649	0.311697443735554	0.416396401079672	0.488507548239177	0.444517208479669	0.00760679975029567	0.429516455891764	0.0199385841386724	0.00760679975029567	0.817320365729263	1.11643916275318	0.817666023150535	0.713402746260841	0.817320365729263	0.134676133892637	1.17516949917765	0.803558541022243	-2.10836798943588	0.203479377277399	0.925080086593097	-0.639224148371956	0.763293075441287	1
Merged-chr11-87720497-4	chr11	87720433	87720592	+	8.03	1.0000001e+26	intron (NM_172448, intron 3 of 9)	intron (NM_172448, intron 3 of 9)	-17053	NM_009296	20922	Mm.622	NM_009296	ENSMUSG00000020485	Supt4a	AL022777|Supt4h|Supt4h1|Supt4h1a	suppressor of Ty 4A	protein-coding	0.311697443735554	0.0199385841386724	0.787223430992218	0.443658752143765	0.641391693778915	0.175207326554884	0.0119850179704641	0.288448175604311	0.0620513630404476	0.0199385841386724	0.266796165266322	0.537159814253894	0.0119850179704641	0.23761812796359	0.717484570620051	0.619142333661017	0.674323280840426	0.817320365729263	0.714973787042936	0.345143858159578	0.665686504240161	0.210208099284808	0.65260339228053	0.0940543234666092	0.553209946324348	0.714973787042936	0.233476267992186	0.791561163439666	0.0381715905868842	0.544722286593575	0.72101498318878	0.515058749299267	0.943568732351876	0.857724253110303	0.874300623007196	1.01768783355736	0.134676133892637	1.33265852796861	1.27520535934513	-0.65373238417018	0.719113358136663	1	0.713870969737622	0.441264374031369	0.975954681726625
Merged-chr8-114876993-2	chr8	114876919	114877067	+	7.72	1.1e+07	intron (NM_019573, intron 8 of 8)	intron (NM_019573, intron 8 of 8)	437341	NM_019573	80707	Mm.440420	NM_019573	ENSMUSG00000004637	Wwox	5330426P09Rik|9030416C10Rik|WOX1	WW domain-containing oxidoreductase	protein-coding	0.725161531189349	0.7617176861038	1.088480180098	0.443658752143765	0.847098531375322	0.787223430992218	0.940168269450045	0.703639608077371	0.520946909099747	0.54881067829073	0.643038896246984	0.725543502388253	0.27782012043866	0.558394498995649	0.646656969855628	0.473601024122542	0.0346659350187712	0.760794236402048	0.714973787042936	0.181828359559535	0.363859968565408	0.210208099284808	0.189466840002454	0.0940543234666092	0.0751560925974782	0.275430426290908	0.618664703665152	0.416396401079672	0.141598907722678	0.356401851261549	0.42063425769596	0.844448885499102	0.0820658567978514	0.42063425769596	0.34284494388782	0.0199385841386724	0.134676133892637	0.0244014877074807	0.0620513630404476	-0.602315623580372	0.823192283770924	1	1.204179348333	0.400347121205096	0.960229919332156
Merged-chr4-151747208-4	chr4	151747092	151747299	+	17.725	1.1e+21	intron (NM_001081557, intron 3 of 23)	intron (NM_001081557, intron 3 of 23)	114573	NM_001081557	100072	Mm.318846	NM_001081557	ENSMUSG00000014592	Camta1	1810059M14Rik|2310058O09Rik|AI316882|AW987475|mKIAA0833	calmodulin binding transcription activator 1	protein-coding	0.311697443735554	0.0199385841386724	0.346312387520258	0.0326810062159821	0.215582557560423	0.00932338409979857	0.280811078134363	0.544722286593575	0.0620513630404476	0.0199385841386724	0.00932338409979857	0.00760679975029567	0.27782012043866	0.368794021266208	0.382157546247578	0.619142333661017	0.473601024122542	0.0244014877074807	0.0326810062159821	0.00932338409979857	0.665686504240161	0.390170101337298	0.586547526070671	0.311697443735554	0.553209946324348	0.0119850179704641	0.00932338409979857	0.00760679975029567	0.429516455891764	0.68631118947535	0.00760679975029567	1.31916496889754	1.42425692174669	1.28564508062402	1.46834997266914	0.903282528308353	1.10885038381495	0.445515107608653	1.06918086986894	-0.0495587103862589	0.999999999999999	1	-0.452675158239814	0.810185492838864	1
Merged-chr2-35507057-67	chr2	35506262	35507624	+	79.037018	1.11111111111111e+38	Intergenic	Intergenic	-45494	NM_001145821	14594	Mm.281124	NM_010283	ENSMUSG00000035778	Ggta1	AW108479|GALT|Gal|Ggta|Ggta-1|alpha Gal|alpha3GalT	glycoprotein galactosyltransferase alpha 1, 3	protein-coding	2.22061777231704	2.179355128843	2.16753939863889	2.22944866398037	2.36064520771376	2.35165389305087	2.22836246705353	2.2338473311427	2.24906758969249	2.31437755248349	2.3970255742406	2.31367159915459	2.35378532317757	2.35886614092052	2.38493590496575	2.3061724861865	2.43366773533811	2.42926188270082	2.16328313714202	2.46501752458109	2.29171479487558	2.20315487124395	2.35502481221895	2.21849966462911	2.32824930042076	2.37450071230253	2.29381530982484	2.43020218719393	2.42721830978944	2.20262181154863	2.09863677626885	2.02852572852641	2.01457435974264	1.93528911910099	1.89204805445178	1.96875188088528	1.91686776232704	2.09277250191399	2.04822852267497	-0.430721041846549	0.193472643086218	0.914786413280833	-0.221092630228015	0.443958931124371	0.97710307206204
Merged-chr11-75295146-6	chr11	75295067	75295248	+	7.185	1.000100010001e+34	Intergenic	Intergenic	53226	NM_001164223	68275	Mm.102574	NM_026653	ENSMUSG00000000751	Rpa1	5031405K23Rik|70kDa|AA589576|AW557552|RF-A|RP-A|Rpa	replication protein A1	protein-coding	0.725161531189349	0.378750102128844	0.86619382032866	0.749906445022613	1.15576865298072	0.930848533058974	0.559797456166953	1.02319159650076	0.718712171071084	0.77830292239274	0.789626183028141	0.17423324912104	0.695581456960563	0.638795098440696	0.717484570620051	0.619142333661017	0.473601024122542	0.445515107608653	0.0326810062159821	0.869613163477881	0.363859968565408	0.654283345820863	0.897171182441964	0.985342304323539	0.0751560925974782	0.488507548239177	0.663890664626893	0.906498325951833	0.715848723966044	0.68631118947535	0.42063425769596	0.181828359559535	0.0820658567978514	0.00932338409979857	0.665686504240161	0.378750102128844	0.134676133892637	0.0244014877074807	0.0620513630404476	0.574679614387426	0.51344302130639	1	-0.234687868865592	0.913535314107893	1
Merged-chr12-79720903-1	chr12	79720853	79720953	+	3.85	1e+26	intron (NM_009014, intron 8 of 10)	intron (NM_009014, intron 8 of 10)	203830	NR_131075	77290	Mm.395042	NR_131073		9430078K24Rik	-	RIKEN cDNA 9430078K24 gene	ncRNA	0.00932338409979857	0.0199385841386724	0.0199385841386724	0.0326810062159821	0.00932338409979857	0.175207326554884	0.165793864884208	0.288448175604311	0.520946909099747	0.0199385841386724	0.266796165266322	0.00760679975029567	0.27782012043866	0.0199385841386724	0.537159814253894	0.473601024122542	0.0346659350187712	0.0244014877074807	0.483066967183316	0.00932338409979857	0.363859968565408	0.390170101337298	0.0448302579732339	0.595650206564165	0.0751560925974782	0.275430426290908	0.663890664626893	0.608582102206327	0.0381715905868842	0.0199385841386724	0.466684697887424	0.34054016877292	0.0820658567978514	0.198829939879819	0.34284494388782	0.504934915203365	0.702009168059454	0.279567551777268	0.803558541022243	-0.29439643954708	0.999999999999999	1	0.580287294918909	0.701056779197197	1
Merged-chr5-73684215-4	chr5	73684141	73684304	+	8.0375	1010100000010000	Intergenic	Intergenic	32842	NM_178387	73472	Mm.87067	NM_178387	ENSMUSG00000029155	Spata18	1700067I02Rik	spermatogenesis associated 18	protein-coding	0.933325158385489	1.13834892989216	0.86619382032866	0.946589731701844	0.547004231757686	0.760794236402048	0.777184472631029	0.288448175604311	0.520946909099747	0.77830292239274	0.81904135850886	0.826403855901872	1.09354733214563	0.787223430992218	0.382157546247578	0.473601024122542	0.812613560554445	0.445515107608653	0.868702139763776	0.181828359559535	0.155210339898552	0.54881067829073	0.586547526070671	0.595650206564165	0.0751560925974782	0.275430426290908	0.663890664626893	0.576099597308157	0.141598907722678	0.788304643199328	0.466684697887424	0.00932338409979857	0.599821288293056	0.42063425769596	0.544722286593575	0.0199385841386724	0.134676133892637	0.0244014877074807	0.0620513630404476	-0.74354231890276	0.685083390266387	1	0.25755902183351	0.64676230170169	1
Merged-chr5-88592984-2	chr5	88592931	88593037	+	7.34	1e+23	intron (NM_027530, intron 1 of 12)	intron (NM_027530, intron 1 of 12)	9471	NM_027530	52822	Mm.270469	NM_027530	ENSMUSG00000029291	Rufy3	2810428M05Rik|6330416M07Rik|AW455998|AW538594|D5Bwg0860e|Ripx|Rpipx	RUN and FYVE domain containing 3	protein-coding	0.00932338409979857	0.0199385841386724	0.0199385841386724	0.0326810062159821	0.641391693778915	0.930848533058974	0.0119850179704641	0.288448175604311	0.718712171071084	0.345143858159578	0.34284494388782	0.17423324912104	0.599821288293056	0.0199385841386724	0.382157546247578	0.473601024122542	0.760794236402048	0.0244014877074807	0.0326810062159821	0.345143858159578	0.363859968565408	0.210208099284808	0.0448302579732339	0.311697443735554	0.773022065213594	0.858093881893908	0.567393606745233	0.27782012043866	0.0381715905868842	1.06602906180811	0.00760679975029567	0.181828359559535	0.0820658567978514	0.198829939879819	0.544722286593575	0.575365105476118	0.134676133892637	0.0244014877074807	0.553209946324348	-0.760656903369359	0.675588963134262	1	0.658390639040737	0.747852360153737	1
Merged-chr8-56552748-4	chr8	56552680	56552848	+	6.35	1.0101e+30	intron (NM_015791, intron 1 of 5)	MLT1F|LTR|ERVL-MaLR	1630	NM_015791	50753	Mm.251174	NM_015791		Fbxo8	Fbx8	F-box protein 8	protein-coding	0.523466855698508	0.607098302841826	0.988234552090171	0.749906445022613	0.547004231757686	0.787223430992218	0.886893833111307	0.288448175604311	0.718712171071084	0.884267914693814	0.643038896246984	0.674323280840426	0.476930721574371	0.690097257777185	0.789626183028141	0.812613560554445	0.674323280840426	0.671116054284948	0.868702139763776	0.674323280840426	0.773022065213594	0.812613560554445	0.913238218090472	0.844448885499102	0.975532487933986	1.02000866306314	0.833553875853566	0.714973787042936	0.674323280840426	0.87261066058355	0.82095824076528	0.788304643199328	0.0820658567978514	0.898521974996037	0.943198993840405	0.781179550486502	0.702009168059454	0.445515107608653	0.963709968025386	0.145769236361153	1	1	-0.30088856696003	0.623005530536385	1
Merged-chr9-123506973-1	chr9	123506923	123507023	+	6.92	1	intron (NM_013860, intron 2 of 7)	B3|SINE|B2	-22909	NM_030692	83493	Mm.273671	NM_030692	ENSMUSG00000025240	Sacm1l	SAC1|Sac1p|mKIAA0851	SAC1 (suppressor of actin mutations 1, homolog)-like (S. cerevisiae)	protein-coding	0.582922620780328	0.378750102128844	0.689511446852129	0.857724253110303	0.703639608077371	0.68631118947535	0.280811078134363	0.914979153232913	0.520946909099747	0.0199385841386724	0.266796165266322	0.17423324912104	0.0119850179704641	0.368794021266208	0.165793864884208	0.00932338409979857	0.473601024122542	0.0244014877074807	0.0326810062159821	0.10452291202433	0.665686504240161	0.00932338409979857	0.189466840002454	0.0940543234666092	0.0751560925974782	0.611245272874197	0.444517208479669	0.215582557560423	0.00932338409979857	0.0199385841386724	0.00760679975029567	0.788304643199328	0.0820658567978514	0.598129578195579	1.00494803987991	0.693138471498439	0.9544151941059	0.886230710650756	1.14028243665707	1.11385543829886	0.629910054894395	1	-0.429420243580686	0.772403566896338	1
Merged-chr15-44598782-5	chr15	44598726	44598841	+	9.672	1.00101e+16	Intergenic	Intergenic	-20858	NM_019480	55960	Mm.287896	NM_019480	ENSMUSG00000022339	Ebag9	AI835379|Rcas1	estrogen receptor-binding fragment-associated gene 9	protein-coding	0.991110350834824	0.607098302841826	1.03761883466329	1.18587305770021	0.00932338409979857	0.175207326554884	0.803558541022243	0.288448175604311	0.65260339228053	0.728076202441744	0.715848723966044	0.826403855901872	1.00133759666144	1.01818514064442	0.717484570620051	0.9135134845368	0.473601024122542	0.445515107608653	0.984155688648163	0.674323280840426	0.930266416772501	0.871747970656435	0.0448302579732339	0.763161002931978	0.416396401079672	0.611245272874197	0.801513874666575	0.416396401079672	0.233476267992186	0.0199385841386724	0.630651307884533	0.00932338409979857	0.0820658567978514	0.198829939879819	0.713402746260841	0.0199385841386724	0.134676133892637	0.445515107608653	0.963709968025386	0.42421463372562	0.508645889354452	1	-0.121296241082138	0.872933210149059	1
Merged-chr4-95939196-5	chr4	95939117	95939287	+	6.246	1.000001111e+33	Intergenic	L1MD3|LINE|L1	27833	NR_045777	319247	Mm.473527	NM_175680	ENSMUSG00000044125	9530080O11Rik	-	RIKEN cDNA 9530080O11 gene	ncRNA	0.523466855698508	0.0199385841386724	0.0199385841386724	0.618664703665152	0.215582557560423	0.175207326554884	0.280811078134363	0.150258427120233	0.65260339228053	0.54881067829073	0.00932338409979857	0.601375682826066	0.0119850179704641	0.638795098440696	0.284629324193249	0.846547244821697	0.674323280840426	0.671116054284948	0.0326810062159821	0.345143858159578	0.857724253110303	1.08062619304267	0.523466855698508	0.897171182441964	0.553209946324348	0.488507548239177	1.10885038381495	0.698192740120834	0.933325158385489	0.87261066058355	1.02229308323894	0.181828359559535	0.0820658567978514	0.198829939879819	0.0119850179704641	0.817320365729263	0.9544151941059	0.0244014877074807	0.0620513630404476	0.744022642262252	0.416444571035674	1	0.769407277783054	0.231501730424657	0.867146980425178
Merged-chr3-137926497-3	chr3	137926395	137926604	+	7.783333	1e+28	intron (NM_019920, intron 4 of 6)	intron (NM_019920, intron 4 of 6)	7944	NM_019920	56692	Mm.331392	NM_019920	ENSMUSG00000091512	Lamtor3	AW556229|Map2k1ip1|Mapbp|Mapksp1|Mp1	late endosomal/lysosomal adaptor, MAPK and MTOR activator 3	protein-coding	0.991110350834824	0.991110350834824	1.16546825570926	0.946589731701844	1.06994150291474	1.03053192970524	0.886893833111307	1.11615483013355	0.0620513630404476	0.345143858159578	0.698192740120834	0.826403855901872	0.599821288293056	0.86619382032866	0.382157546247578	0.619142333661017	0.0346659350187712	0.671116054284948	0.483066967183316	0.847098531375322	0.930266416772501	0.702009168059454	0.445515107608653	0.0199385841386724	0.0751560925974782	0.97525666563647	0.00932338409979857	0.591930033827289	0.0381715905868842	0.544722286593575	0.72101498318878	0.181828359559535	0.0820658567978514	0.00932338409979857	0.0119850179704641	0.575365105476118	0.134676133892637	1.00387763111604	0.803558541022243	1.826036887809	0.0233674054953847	0.51551494960675	1.32503832485526	0.146397864892586	0.791891805058742
Merged-chr6-8770625-22	chr6	8770475	8771004	+	17.606363	1.001100110011e+38	intron (NM_010492, intron 1 of 13)	intron (NM_010492, intron 1 of 13)	7745	NM_010492	15893	Mm.275683	NM_010492	ENSMUSG00000062995	Ica1	69kDa|ICA69	islet cell autoantigen 1	protein-coding	1.79233370168619	1.51883867657871	1.63408193931181	1.75865130323773	1.03591876370073	1.2169187020829	1.21488645200369	1.2198211793202	1.52484184625216	1.67277920976438	1.23598957238023	1.36704082768391	1.36049035066748	1.42862022498452	1.37639991353108	1.42597722250716	1.25612927818398	1.24940932561466	1.27667393328734	0.922034552850826	1.3028723870055	0.737991787543057	1.3009802733563	1.03591876370073	1.38393279482886	1.20315786632091	1.27853671418599	0.873000939784802	1.12515954179338	1.183642411392	0.992713244590987	0.960633960397151	0.847098531375322	0.42063425769596	0.665686504240161	0.844448885499102	0.134676133892637	0.791561163439666	0.803558541022243	-1.11457636739202	0.0314237476858044	0.566824614464932	-0.68147004218127	0.109356694722741	0.737081013965211
Merged-chr1-91345100-1	chr1	91345050	91345150	+	5.58	1e+38	exon (NM_001033292, exon 9 of 9)	exon (NM_001033292, exon 9 of 9)	-5973	NM_027551	70788	Mm.68617	NM_027551	ENSMUSG00000026308	Klhl30	4631423F02Rik	kelch-like 30	protein-coding	0.523466855698508	0.378750102128844	0.0199385841386724	0.618664703665152	0.215582557560423	0.00932338409979857	0.165793864884208	0.445515107608653	0.0620513630404476	0.0199385841386724	0.198829939879819	0.725543502388253	0.27782012043866	0.558394498995649	0.897171182441964	0.098429838144832	0.0346659350187712	0.445515107608653	0.0326810062159821	0.181828359559535	0.896434768971748	0.390170101337298	0.266796165266322	0.0940543234666092	0.0751560925974782	0.0119850179704641	0.00932338409979857	0.34054016877292	0.429516455891764	0.356401851261549	0.0751560925974782	0.34054016877292	0.847098531375322	0.42063425769596	0.466684697887424	0.781179550486502	0.702009168059454	0.445515107608653	0.803558541022243	0.349167514021123	0.803328160933436	1	0.750583484560113	0.530355148942741	1
Merged-chr12-34165795-3	chr12	34165718	34165886	+	6.583333	1.0000001e+33	intron (NM_001271386, intron 24 of 27)	intron (NM_001271386, intron 24 of 27)	208131	NM_011658	22160	Mm.3280	NM_011658	ENSMUSG00000035799	Twist1	M-Twist|Pde|Ska10|Ska<m10Jus>|Twist|bHLHa38|pdt	twist basic helix-loop-helix transcription factor 1	protein-coding	0.582922620780328	0.7617176861038	0.689511446852129	0.443658752143765	0.215582557560423	0.175207326554884	0.0119850179704641	0.703639608077371	0.520946909099747	0.345143858159578	0.539528216054417	1.08905205833636	0.695581456960563	0.368794021266208	0.165793864884208	0.473601024122542	0.812613560554445	0.445515107608653	0.868702139763776	0.345143858159578	0.665686504240161	1.09921004879887	0.189466840002454	0.595650206564165	0.773022065213594	0.488507548239177	0.233476267992186	0.873000939784802	0.464282149038289	0.788304643199328	0.466684697887424	0.181828359559535	0.0820658567978514	0.42063425769596	0.34284494388782	0.781179550486502	0.134676133892637	0.0244014877074807	0.0620513630404476	1.28378184062804	0.270833284360356	0.985958572043715	0.986980655244778	0.315111436154346	0.923643670864021
Merged-chr13-73502945-28	chr13	73502880	73503017	+	11.9025	1.11101101110011e+36	intron (NM_145376, intron 7 of 13)	intron (NM_145376, intron 7 of 13)	-33799	NM_010020	13162	Mm.41993	NM_010020	ENSMUSG00000021609	Slc6a3	DAT|Dat1	solute carrier family 6 (neurotransmitter transporter, dopamine), member 3	protein-coding	1.23409935752281	1.02100520133537	1.12705277484043	1.36577556671184	1.1446919897774	1.31770323424647	1.26517392908711	0.990218112265388	0.962306142857875	1.23960525010354	1.07991274878452	1.08905205833636	1.29083013490857	1.17570970660111	0.646656969855628	1.05930561442089	0.674323280840426	1.14271974647034	1.15065410399229	1.18136930656018	0.896434768971748	0.983215822069935	0.96540310476302	1.09947747259935	0.553209946324348	1.06449954215081	0.864452914716595	1.0333508237722	0.698192740120834	1.06602906180811	0.34054016877292	1.01768783355736	1.11643916275318	1.07147639947908	1.18532944728422	1.15332535550558	0.702009168059454	1.46372972259171	1.45455135797963	0.949005860332386	0.131334303692623	0.835447460681891	-0.187589775864516	0.893377046617036	1
Merged-chr6-92432702-2	chr6	92432652	92432753	+	6.425	1.0000001e+30	intron (NM_001134460, intron 2 of 7)	B1_Mur2|SINE|Alu	48690	NM_001134460	243548	Mm.248820	NM_001081146	ENSMUSG00000030020	Prickle2	6230400G14Rik|6720451F06Rik|mpk2	prickle homolog 2 (Drosophila)	protein-coding	0.181828359559535	0.0199385841386724	0.689511446852129	0.0326810062159821	0.215582557560423	0.00932338409979857	0.0119850179704641	0.00932338409979857	0.0620513630404476	0.54881067829073	0.00932338409979857	0.443658752143765	0.476930721574371	0.368794021266208	0.717484570620051	0.812613560554445	0.473601024122542	0.445515107608653	0.483066967183316	0.466684697887424	0.00932338409979857	0.390170101337298	0.846547244821697	0.718712171071084	0.916318205716447	0.488507548239177	0.706678418983534	0.535877172784499	0.633821384924894	1.00329478447918	0.674323280840426	0.181828359559535	0.0820658567978514	0.00932338409979857	0.34284494388782	0.0199385841386724	0.134676133892637	0.0244014877074807	0.0620513630404476	-1.36435115490037	0.242408883136522	0.955179462078668	-0.200708947244852	0.807110022301498	1
Merged-chr2-12406418-4	chr2	12406349	12406479	+	5.9125	1.00001e+30	intron (NM_024185, intron 2 of 14)	ID4|SINE|ID	13046	NM_024185	66960	Mm.34059	NM_024185	ENSMUSG00000026767	Fam188a	1810041E18Rik|2310047O13Rik|5830410F13Rik|AI447827|AW111958	family with sequence similarity 188, member A	protein-coding	0.709332027439097	0.7617176861038	0.787223430992218	0.618664703665152	0.763161002931978	0.488507548239177	0.777184472631029	0.703639608077371	0.962306142857875	0.973675400771864	0.900513638688059	0.601375682826066	0.799340954666359	0.690097257777185	0.844448885499102	0.9135134845368	0.990218112265388	0.926143731739316	0.984155688648163	0.771639667201476	0.665686504240161	0.288448175604311	0.760794236402048	0.763161002931978	0.916318205716447	0.858093881893908	0.706678418983534	0.34054016877292	0.715848723966044	0.833553875853566	0.900808317561654	0.817320365729263	0.943568732351876	0.547004231757686	0.34284494388782	0.504934915203365	0.702009168059454	0.983215822069935	1.02100520133537	-0.741398574747312	0.312325819467724	1	-0.039855816921377	1	1
Merged-chr4-11704841-98	chr4	11703343	11705579	+	46.892448	1.11111111111111e+38	promoter-TSS (NM_010276)	promoter-TSS (NM_010276)	14	NM_010276	14579	Mm.247486	NM_010276	ENSMUSG00000028214	Gem	AV020497	GTP binding protein (gene overexpressed in skeletal muscle)	protein-coding	2.36291141560302	2.179355128843	2.13299941362103	2.34788313185782	2.17150762665043	2.18280081483132	2.09505968393952	2.15486009925289	2.29461834191847	2.11422408433249	2.12061983576704	2.1650633769816	2.12483361267541	2.0336410819837	2.24201059118041	2.10304784015659	2.20087916649909	2.1441748914328	2.14710329468579	2.25721213468339	2.33961333519866	1.9950358280553	2.24486669294233	2.15472015175134	2.08667211039909	2.07673697041832	2.11240460674083	2.054586275519	2.09530014999331	2.02545114257525	2.04919360112049	2.27934795347435	2.18874680127832	2.26782647645617	2.27767784124206	2.33257798508105	2.36134931352701	2.39487325587781	2.37362883586777	-0.180499149573105	0.583806827111403	1	-0.536088993423403	0.0279675868525149	0.451955044967015
Merged-chr4-94999396-38	chr4	94999253	94999747	+	80.352898	1.11111011111111e+38	Intergenic	MLT1H1|LTR|ERVL-MaLR	-20400	NM_177239	320713	Mm.208868	NM_177239	ENSMUSG00000062627	Mysm1	C130067A03Rik|C530050H10Rik	myb-like, SWIRM and MPN domains 1	protein-coding	1.37156184209985	1.50668546171811	1.29671176228224	1.42085754975593	1.3582499275831	1.59624556489455	1.50949937370755	1.55622238905962	1.56986491266088	1.70101774240302	1.45036448379359	1.61481900687796	1.54279047113062	1.52061152512332	1.53894771394352	1.68901165248765	1.63428623477653	1.46950463427907	1.32903992255215	1.36704082768391	1.15972663651665	1.08062619304267	1.89034573817591	1.91157187609679	2.0076720899803	1.64680949486253	1.73449840430273	1.44168449200872	1.44654700663962	1.6013154720609	1.33835327977265	2.37702209062473	2.50265487046047	2.38983982199622	2.40836042251657	2.36243153091423	2.44616313844724	2.19904827192144	2.19174320878014	-1.20895304873355	0.00116497584633625	0.134894912063774	-1.58986934365063	4.67529037297838e-09	3.26587936586592e-06
Merged-chr7-65142505-2	chr7	65142438	65142586	+	8.12	11	intron (NM_183087, intron 1 of 9)	Tigger7|DNA|TcMar-Tigger	14016	NM_183087	70638	Mm.441986	NM_183087	ENSMUSG00000030518	Fam189a1	5730507A09Rik|AW047451	family with sequence similarity 189, member A1	protein-coding	0.00932338409979857	0.0199385841386724	0.0199385841386724	0.0326810062159821	0.00932338409979857	0.175207326554884	0.280811078134363	0.703639608077371	0.858756164994939	0.345143858159578	0.134676133892637	0.17423324912104	0.0119850179704641	0.0199385841386724	0.165793864884208	0.473601024122542	0.0346659350187712	0.445515107608653	0.0326810062159821	0.00932338409979857	0.00932338409979857	0.00932338409979857	0.189466840002454	0.476930721574371	0.0751560925974782	0.0119850179704641	0.00932338409979857	0.34054016877292	0.281932911669314	0.0199385841386724	0.0751560925974782	0.982460399779246	0.943568732351876	1.13834892989216	1.00494803987991	0.781179550486502	0.134676133892637	0.0244014877074807	0.553209946324348	-3.27376590823711	0.32037642549665	1	0.0188112766608716	1	1
Merged-chr2-74694234-15	chr2	74694162	74694311	+	8.614667	1.0101000101e+34	exon (NM_013554, exon 2 of 2)	exon (NM_013554, exon 2 of 2)	2345	NM_013554	15430	Mm.24420	NM_013554	ENSMUSG00000050368	Hoxd10	AI385591|AI874987|Hox-4.5|Hox-5.3	homeobox D10	protein-coding	0.68631118947535	0.7617176861038	0.787223430992218	0.618664703665152	1.26578926440312	0.976334061146363	1.22693540396438	1.11615483013355	0.0620513630404476	0.846547244821697	0.958806144944427	0.725543502388253	0.981838637218912	1.24488245106692	0.68631118947535	0.812613560554445	0.812613560554445	0.926143731739316	0.714973787042936	0.978906847837189	1.21559223146747	0.842337210375068	0.778700079110863	0.311697443735554	0.553209946324348	0.714973787042936	0.77830292239274	0.985342304323539	0.857724253110303	0.68631118947535	0.34054016877292	0.871747970656435	0.847098531375322	0.950159764728237	0.990218112265388	0.817320365729263	0.702009168059454	1.12705277484043	1.17493255926137	1.07197455584553	0.0776737526754576	0.725702998426394	0.8138260273797	0.304714163344993	0.917325110436563
Merged-chr3-14189570-7	chr3	14189423	14189674	+	8.404285	1.01010100000001e+30	Intergenic	RLTR45|LTR|ERVK	-173569	NR_033591	622229	Mm.486084	NR_033591		Gm6300	EG622229	solute carrier family 7 (cationic amino acid transporter, y+ system), member pseudogene	pseudo	0.68631118947535	0.607098302841826	0.929923374061988	0.618664703665152	0.847098531375322	0.976334061146363	1.23990749167786	1.1711710174258	1.11029715505596	0.54881067829073	0.715848723966044	0.975810253291411	1.18237605245038	1.22814782168908	0.844448885499102	0.6834330030122	0.473601024122542	0.0244014877074807	0.714973787042936	0.466684697887424	0.896434768971748	0.899668548935524	0.866500022987809	0.311697443735554	0.553209946324348	0.922034552850826	0.519066681012616	0.728076202441744	0.995188999277553	0.544722286593575	0.82095824076528	0.575365105476118	0.0820658567978514	0.00932338409979857	0.544722286593575	0.0199385841386724	0.134676133892637	0.445515107608653	0.553209946324348	0.484904485919841	0.521552191301612	1	0.608040976071639	0.34547126153637	0.933837374944414
Merged-chr2-19006296-37	chr2	19005904	19006490	+	19.876757	1.11111111111111e+38	Intergenic	Intergenic	7878	NR_024323	74629	Mm.117687	NR_024323	ENSMUSG00000026736	4930426L09Rik	-	RIKEN cDNA 4930426L09 gene	ncRNA	1.28140744369137	1.47171844385887	1.088480180098	1.18587305770021	1.08267308962524	0.976334061146363	0.940168269450045	0.817666023150535	1.61215659746846	1.18222324379602	1.59228330391454	1.36704082768391	1.49601227107857	1.41890179078856	1.59741622321017	1.48673477946944	1.7500646328827	1.58470926598743	1.27667393328734	1.55747266166536	1.8286215049161	1.4649701037498	1.55575543111165	1.56546543592822	1.64707817583301	1.36536471205105	1.34753928452273	1.48896817069754	1.31293872014279	1.44673309859763	1.44419315430393	1.37422395269801	1.27008235255825	1.38083215456179	1.41921917139612	1.41754642535147	1.58431042430996	1.66661986326001	1.62848183977586	-0.11048138215981	0.769242280165675	1	-0.544591558559447	0.0532503116890692	0.587805701099735
Merged-chr3-109733712-13	chr3	109733605	109733834	+	13.650769	1.00100110111001e+37	Intergenic	Intergenic	159712	NM_146139	57257	Mm.282257	NM_020505	ENSMUSG00000033721	Vav3	A530094I06Rik|AA986410|Idd18.1	vav 3 oncogene	protein-coding	0.725161531189349	0.866500022987809	0.689511446852129	0.749906445022613	0.598129578195579	0.396730729978452	0.703639608077371	0.914979153232913	1.50073612174585	1.46163081148649	0.969493017235381	1.08905205833636	1.0584739076696	0.86619382032866	0.987449712275865	1.33300540342425	1.25612927818398	0.926143731739316	1.07460579512202	1.02608026962946	0.773022065213594	0.390170101337298	1.17964985693854	1.15672557533307	0.916318205716447	1.20315786632091	1.1259338315467	0.873000939784802	0.995188999277553	1.33835327977265	0.544722286593575	0.575365105476118	0.847098531375322	0.641391693778915	0.0119850179704641	0.0199385841386724	0.9544151941059	0.0244014877074807	0.0620513630404476	-1.16185992842541	0.0413411439216513	0.615234810761248	-0.412018669512423	0.548179132059637	1
Merged-chr13-76579638-37	chr13	76579390	76579949	+	171.178375	1.11111111111111e+38	intron (NM_030174, intron 1 of 20)	intron (NM_030174, intron 1 of 20)	194708	NM_030174	78771	Mm.316249	NM_030174		Mctp1	2810465F10Rik	multiple C2 domains, transmembrane 1	protein-coding	2.37239877018992	2.54710445130306	2.38929689947197	2.45830104363536	2.21191933452396	2.39152160901055	2.36101013791599	2.33871684677259	2.53821659506956	2.63948093079738	2.344253271177	2.53625861046915	2.53209213922597	2.52488474469404	2.37048392517659	2.52305590878027	2.47187392714458	2.40285089696305	2.48113355214258	2.2252680610674	2.45556848589878	2.31067983845098	2.42076326366681	2.49761229061558	2.44305701662005	2.30305210320809	2.43525629925513	2.18312485639145	2.34576154039744	2.32843939048598	2.27618094774994	1.86904731026287	2.06179924098041	1.51404849690267	1.50314295289116	1.49076005298194	1.29967280886601	1.518741921212	1.20315786632091	-0.732808235349457	0.00187287127497649	0.172473188654444	-0.775139312696556	5.80957492267511e-05	0.00846367361009715
Merged-chr5-35166299-19	chr5	35165954	35166594	+	71.663681	1.11111111111111e+38	Intergenic	Intergenic	-60577	NM_013587	16976	Mm.277661	NM_013587	ENSMUSG00000029103	Lrpap1	AA617339|AI790446|AU042172|C77774|HBP44|RAP	low density lipoprotein receptor-related protein associated protein 1	protein-coding	0.68631118947535	0.917344771443528	0.988234552090171	0.749906445022613	0.800203298897239	0.976334061146363	0.777184472631029	1.14245564501804	1.2184922109677	0.677031219339408	1.19831153342171	1.25661865654017	1.12465671344314	1.13377798800933	1.93211138690273	1.99331523024356	1.96831944889886	2.27172771207361	2.05579041573935	1.93228312897137	1.9808798037161	1.42765173458972	2.12038879647035	2.00161154937327	2.03632109512567	2.26279947162121	2.15346037826465	2.12339425745592	2.00240799084641	1.84664738321271	1.79465517821098	1.17379961071847	0.0820658567978514	0.877441655629133	0.874300623007196	0.693138471498439	0.702009168059454	0.663890664626893	0.553209946324348	-0.567289850913294	0.148791576169119	0.858228638978412	-0.423638134532495	0.166988874524014	0.81798306212471
Merged-chr2-36103323-1	chr2	36103273	36103373	+	4.38	100000000000	intron (NM_008500, intron 3 of 9)	intron (NM_008500, intron 3 of 9)	737	NM_001083126	16874	Mm.12881	NM_008500	ENSMUSG00000026890	Lhx6	Lhx6.1	LIM homeobox protein 6	protein-coding	0.725161531189349	0.378750102128844	0.346312387520258	0.618664703665152	0.00932338409979857	0.175207326554884	0.0119850179704641	0.445515107608653	0.0620513630404476	0.198829939879819	0.00932338409979857	0.601375682826066	0.27782012043866	0.0199385841386724	0.284629324193249	0.00932338409979857	0.0346659350187712	0.445515107608653	0.483066967183316	0.345143858159578	0.00932338409979857	0.00932338409979857	0.34284494388782	0.0940543234666092	0.0751560925974782	0.0119850179704641	0.233476267992186	0.0326810062159821	0.429516455891764	0.68631118947535	0.00760679975029567	0.181828359559535	0.0820658567978514	0.00932338409979857	0.0119850179704641	0.0199385841386724	0.702009168059454	0.445515107608653	0.803558541022243	-0.268926347743699	0.999999999999995	1	0.890289445643589	0.524519947366304	1
Merged-chr8-54525832-25	chr8	54525668	54525946	+	16.5812	1.00011011011111e+38	intron (NM_029701, intron 3 of 4)	ORR1B1|LTR|ERVL-MaLR	4191	NM_029701	76687	Mm.86437	NM_029701	ENSMUSG00000054408	Spcs3	1810011E08Rik	signal peptidase complex subunit 3 homolog (S. cerevisiae)	protein-coding	1.31236528969173	0.866500022987809	1.42165165480094	1.30109860937946	1.84881730283545	1.72036249376694	1.47794586804881	2.05845712282452	1.4172720935301	1.23960525010354	0.969493017235381	1.00410724246612	1.12465671344314	1.01818514064442	1.32471130756287	1.21644892373643	0.990218112265388	0.817320365729263	1.27667393328734	0.991110350834824	1.05930561442089	1.15332535550558	1.26122177043828	0.922375663367222	0.916318205716447	1.25829332785949	1.10885038381495	1.12724471410264	1.44654700663962	1.20385672786332	1.05268715066208	0.575365105476118	1.00410724246612	0.898521974996037	0.544722286593575	1.07936890033872	0.9544151941059	1.29875494537561	1.36536471205105	-0.392470480749594	0.50193001983553	1	0.395302277292874	0.313512105442994	0.923146980485818
Merged-chr2-158720116-1	chr2	158720066	158720166	+	2.97	1e+24	intron (NM_153089, intron 2 of 10)	intron (NM_153089, intron 2 of 10)	-47983	NM_027975	71878	Mm.85162	NM_027975	ENSMUSG00000027654	Fam83d	2310007D09Rik|BB104611	family with sequence similarity 83, member D	protein-coding	0.00932338409979857	0.0199385841386724	0.0199385841386724	0.0326810062159821	0.00932338409979857	0.396730729978452	0.0119850179704641	0.00932338409979857	0.0620513630404476	0.0199385841386724	0.00932338409979857	0.601375682826066	0.476930721574371	0.558394498995649	0.165793864884208	0.473601024122542	0.0346659350187712	0.0244014877074807	0.0326810062159821	0.181828359559535	0.363859968565408	0.00932338409979857	0.523466855698508	0.718712171071084	0.0751560925974782	0.275430426290908	0.00932338409979857	0.34054016877292	0.920493695595725	0.0199385841386724	0.630651307884533	0.0751560925974782	0.943568732351876	0.34284494388782	0.0119850179704641	0.737991787543057	0.134676133892637	0.279567551777268	0.0620513630404476	-0.119570839129142	1	1	0.389939082384718	0.704630860797787	1
Merged-chr9-61257701-19	chr9	61257604	61257805	+	10.138947	1.10100011e+34	Intergenic	MIR3|SINE|MIR	36105	NR_045334	622037	Mm.126243	NR_045334		B930092H01Rik	-	RIKEN cDNA B930092H01 gene	ncRNA	1.05930561442089	1.32743370681933	1.03761883466329	1.08721119149195	1.26578926440312	1.19298588005026	1.25526497629394	0.703639608077371	1.11029715505596	1.10589563213045	1.2169187020829	0.907643610088465	1.01904531724701	0.86619382032866	0.789626183028141	1.11971952608019	0.674323280840426	0.445515107608653	0.483066967183316	1.08721119149195	0.930266416772501	1.13377798800933	0.714973787042936	0.897171182441964	0.0751560925974782	0.611245272874197	0.96540310476302	0.906498325951833	0.741729180798212	0.68631118947535	0.82095824076528	0.759925048466671	0.0820658567978514	0.920493695595725	0.967736287836064	1.07936890033872	1.10885038381495	1.29060391602035	1.29387864923041	0.729393831789832	0.225153487094296	0.939505133353537	0.43449790468887	0.353257669664318	0.936183069440248
Merged-chr17-5184818-20	chr17	5184694	5184992	+	14.8	1.0011100101111e+38	intron (NM_001085355, intron 4 of 19)	intron (NM_001085355, intron 4 of 19)	189769	NM_001085355	239985	Mm.133401	NM_001085355	ENSMUSG00000069729	Arid1b	8030481M12|9330189K18Rik|AI836955|Ardi1b|B230217J03Rik|mKIAA1235	AT rich interactive domain 1B (SWI-like)	protein-coding	0.96540310476302	0.378750102128844	0.689511446852129	1.02100520133537	0.763161002931978	0.544722286593575	0.496104039478313	0.703639608077371	0.962306142857875	1.06994150291474	1.33719588100879	0.725543502388253	0.773022065213594	1.22814782168908	1.38951275190619	1.08124413037872	1.25612927818398	1.20315786632091	1.37666323739389	1.36049035066748	1.12677552178192	1.03472877984879	1.23960525010354	1.31483011991538	0.773022065213594	1.30734185435044	1.33835327977265	1.2567160563062	0.995188999277553	1.33835327977265	1.22693540396438	1.1348880113705	1.00410724246612	1.28564508062402	1.07991274878452	1.35792141923216	1.60062582229264	1.33265852796861	1.41865495934694	-0.0776046577802248	0.893406867861266	1	0.0657368286634024	0.728149564990153	1
Merged-chr10-109966063-4	chr10	109965994	109966123	+	7.1475	1e+34	intron (NM_001081035, intron 1 of 38)	intron (NM_001081035, intron 1 of 38)	34161	NM_001081035	260315	Mm.225050	NM_177797	ENSMUSG00000020181	Nav3	4732483H20Rik|9630020C08Rik|POMFIL1|Pomfil1p|mKIAA0938|unc53H3	neuron navigator 3	protein-coding	0.868344386914123	0.378750102128844	0.558394498995649	0.749906445022613	0.547004231757686	0.396730729978452	0.496104039478313	0.288448175604311	0.718712171071084	0.942899359011554	0.777184472631029	0.17423324912104	0.661057656118505	1.13377798800933	0.165793864884208	0.233476267992186	0.674323280840426	0.817320365729263	0.0326810062159821	0.771639667201476	0.363859968565408	0.210208099284808	0.0448302579732339	0.595650206564165	0.773022065213594	0.611245272874197	0.233476267992186	0.553209946324348	0.633821384924894	0.626264132485689	0.42063425769596	0.00932338409979857	0.0820658567978514	0.00932338409979857	0.34284494388782	0.0199385841386724	0.134676133892637	0.279567551777268	0.0620513630404476	0.931469081794756	0.567669085974263	1	0.737890375079156	0.614778940799648	1
Merged-chr4-137747427-1	chr4	137747377	137747477	+	5.66	10	intron (NM_001287172, intron 8 of 11)	intron (NM_001287172, intron 8 of 11)	19048	NM_001287172	11647	Mm.288186	NM_007431	ENSMUSG00000028766	Alpl	APTNAP|Akp-2|Akp2|TNAP|TNSALP	alkaline phosphatase, liver/bone/kidney	protein-coding	0.00932338409979857	0.378750102128844	0.0199385841386724	0.0326810062159821	0.215582557560423	0.00932338409979857	0.280811078134363	0.00932338409979857	0.0620513630404476	0.0199385841386724	0.00932338409979857	0.00760679975029567	0.0119850179704641	0.558394498995649	0.00932338409979857	0.00932338409979857	0.0346659350187712	0.0244014877074807	0.0326810062159821	0.00932338409979857	0.00932338409979857	0.210208099284808	0.618664703665152	0.0940543234666092	0.0751560925974782	0.275430426290908	0.00932338409979857	0.0326810062159821	0.141598907722678	0.0199385841386724	0.378750102128844	0.674323280840426	1.00410724246612	0.933325158385489	0.75736845669266	0.903282528308353	0.134676133892637	0.445515107608653	0.714973787042936	1.82323428243255	0.999999999999996	1	-0.415618660986554	0.871401887626257	1
Merged-chr8-3244365-1	chr8	3244315	3244415	+	6.08	1e+25	intron (NM_010568, intron 2 of 20)	Lx5|LINE|L1	35252	NM_010568	16337	Mm.268003	NM_010568	ENSMUSG00000005534	Insr	4932439J01Rik|CD220|D630014A15Rik|IR|IR-A|IR-B	insulin receptor	protein-coding	0.00932338409979857	0.0199385841386724	0.0199385841386724	0.0326810062159821	0.00932338409979857	0.00932338409979857	0.165793864884208	0.150258427120233	0.0620513630404476	0.0199385841386724	0.00932338409979857	0.311697443735554	0.0119850179704641	0.0199385841386724	0.00932338409979857	0.00932338409979857	0.0346659350187712	0.0244014877074807	0.0326810062159821	0.00932338409979857	0.00932338409979857	0.390170101337298	0.0448302579732339	0.0199385841386724	0.0751560925974782	0.275430426290908	0.567393606745233	0.0940543234666092	0.141598907722678	0.0199385841386724	1.00547527472388	0.00932338409979857	0.0820658567978514	0.198829939879819	0.0119850179704641	0.378750102128844	0.134676133892637	0.0244014877074807	0.0620513630404476	2.6360439096093	0.597205944644542	1	2.33464085416476	0.162804350749727	0.812290109766046
Merged-chr8-83332153-87	chr8	83331608	83332906	+	64.713905	1.11111111111111e+38	intron (NM_001170691, intron 1 of 8)	CpG	229	NM_001170691	244548	Mm.38762	NM_178736	ENSMUSG00000035151	Elmod2	9830169G11Rik	ELMO/CED-12 domain containing 2	protein-coding	2.17633317092784	2.10630233646273	2.1976398137517	2.16047164098511	2.29088181726265	2.22173541712603	2.2448900360639	2.34218134141222	2.14436108644654	2.03198064979855	2.19465865490612	2.20901536974089	2.19811997259519	2.10310646549676	2.29578979281086	2.18446272655043	2.24518601145951	2.16169125168473	2.2246221563128	2.26742855675281	2.25870495750722	2.18356229865526	2.34846751775916	2.20972004211905	2.25663974092342	2.27388199376448	2.22563476271203	2.23212653126088	2.27865596520502	2.23585329688214	2.34735302265243	2.31912071688331	2.36928658715113	2.4072215868	2.43636408218662	2.39488055825947	2.40418054252287	2.28607389990209	2.31159428996269	-0.300970798855167	0.2802588757563	0.990327022811472	-0.237209632630624	0.33601274372778	0.930779260794889
Merged-chr5-147339716-45	chr5	147338958	147340040	+	77.06778	1.11111111111111e+38	intron (NM_010229, intron 20 of 23)	intron (NM_010229, intron 20 of 23)	-17059	NM_001039678	231903	Mm.291286	NM_001039678	ENSMUSG00000075543	Urad	EG231903|Prhoxnb	ureidoimidazoline (2-oxo-4-hydroxy-4-carboxy-5) decarboxylase	protein-coding	1.4410311165382	1.49723654195986	1.60272809912851	1.47010553982359	1.62848183977586	1.57153502353661	1.74956358664963	1.53047372449542	1.88761020303474	1.91625171965369	1.98815283686116	1.77133022212546	1.92440381863766	2.0336410819837	1.84107800831562	1.85736470555742	1.89445430196309	1.74669702804186	1.9254202489454	1.86469032886566	1.82186396126485	2.10613060512506	1.7175024259843	1.96072071260166	1.68169478246552	1.66371454891429	1.68632289940307	1.99210945497638	1.88378411643346	1.76374827264187	2.0606008021751	2.19844643413226	2.1493982214455	2.21787031100597	2.23280927300338	2.4100057377116	2.5172017166062	2.38228781293952	2.39270183438492	0.109193048211691	0.756400093493336	1	0.314595571271238	0.341961054522015	0.932338305037391
Merged-chr7-106641501-2	chr7	106641437	106641565	+	6.69	1.00000001e+25	intron (NM_001277182, intron 1 of 3)	BGLII_Mus|LTR|ERVK	3144	NM_001277179	434223	Mm.276443	NM_001277179		Gm1966	-	predicted gene 1966	protein-coding	0.725161531189349	0.378750102128844	0.346312387520258	0.749906445022613	0.641391693778915	0.544722286593575	0.280811078134363	0.00932338409979857	1.04122270995745	0.677031219339408	0.00932338409979857	0.443658752143765	0.0119850179704641	0.787223430992218	0.68631118947535	0.473601024122542	0.0346659350187712	0.445515107608653	0.714973787042936	0.345143858159578	0.539528216054417	0.390170101337298	0.695581456960563	0.763161002931978	0.773022065213594	0.275430426290908	0.736775770878233	0.416396401079672	0.233476267992186	0.68631118947535	0.848601314438816	0.429516455891764	0.847098531375322	0.702009168059454	0.34284494388782	0.575365105476118	0.134676133892637	0.791561163439666	0.0620513630404476	-0.0628006222702522	1	1	-0.309177057332187	0.779387415643897	1
Merged-chr12-111032267-1	chr12	111032217	111032317	+	2.16	1e+24	Intergenic	B2_Mm2|SINE|B2	-7531	NM_198023	217864	Mm.23808	NM_198023	ENSMUSG00000037896	Rcor1	5730409O11|6720480E22Rik|AU042633|D12Wsu95e|Rocr1|mKIAA0071	REST corepressor 1	protein-coding	0.00932338409979857	0.0199385841386724	0.0199385841386724	0.0326810062159821	0.00932338409979857	0.00932338409979857	0.0119850179704641	0.288448175604311	0.0620513630404476	0.0199385841386724	0.134676133892637	0.00760679975029567	0.0119850179704641	0.0199385841386724	0.00932338409979857	0.473601024122542	0.0346659350187712	0.0244014877074807	0.0326810062159821	0.00932338409979857	0.155210339898552	0.00932338409979857	0.0448302579732339	0.0940543234666092	0.0751560925974782	0.0119850179704641	0.00932338409979857	0.00760679975029567	0.698192740120834	0.68631118947535	0.00760679975029567	0.00932338409979857	0.0820658567978514	0.00932338409979857	0.0119850179704641	0.0199385841386724	0.702009168059454	0.0244014877074807	0.378750102128844	-0.868517915966773	0.999999999999996	1	2.04052829271396	0.277704976320307	0.900076112812344
Merged-chr8-43367526-1	chr8	43367476	43367576	+	4.39	1e+32	Intergenic	Intergenic	-60517	NM_009556	22702	Mm.285848	NM_009556	ENSMUSG00000051176	Zfp42	Rex-1|Rex1|Zfp-42	zinc finger protein 42	protein-coding	0.181828359559535	0.0199385841386724	0.0199385841386724	0.0326810062159821	0.215582557560423	0.396730729978452	0.280811078134363	0.00932338409979857	0.0620513630404476	0.0199385841386724	0.507682537939329	0.00760679975029567	0.773022065213594	0.368794021266208	0.00932338409979857	0.233476267992186	0.0346659350187712	0.0244014877074807	0.0326810062159821	0.345143858159578	1.09407394354812	0.54881067829073	0.0448302579732339	0.00557651139010016	0.0751560925974782	0.0119850179704641	0.00932338409979857	0.27782012043866	0.0199385841386724	0.0199385841386724	0.378750102128844	0.181828359559535	0.0820658567978514	0.00932338409979857	0.0119850179704641	0.0199385841386724	0.134676133892637	0.0244014877074807	0.0620513630404476	3.50092086560149	0.0205992320072428	0.493200649519005	2.1464879327697	0.308927164375281	0.920588144153353
Merged-chr5-139932716-14	chr5	139932514	139932880	+	9.582857	1.010000010111e+38	intron (NM_175522, intron 1 of 1)	intron (NM_175522, intron 1 of 1)	24754	NM_175522	243312	Mm.237102	NM_175522	ENSMUSG00000048988	Elfn1	A930017N06Rik|AI197272|Ppp1r28	leucine rich repeat and fibronectin type III, extracellular 1	protein-coding	0.922034552850826	1.1886729963771	1.29671176228224	0.946589731701844	1.15576865298072	0.787223430992218	0.984155688648163	1.11615483013355	1.11029715505596	0.846547244821697	1.27589942121792	0.601375682826066	1.15219086507461	0.830416788118477	1.30373124587964	0.774582994662855	1.05661480367756	1.42425692174669	0.984155688648163	0.978906847837189	1.12677552178192	1.23030280640527	1.2735606875859	1.14245564501804	0.916318205716447	1.06449954215081	1.07936890033872	1.00133759666144	0.878065988879574	1.09354733214563	0.512046642326883	1.27648873320067	1.40466487022025	1.17379961071847	1.26548718435585	1.16546825570926	1.36674146137741	1.04787554624505	0.963709968025386	0.0987926302908993	0.871788954203208	1	-0.787397972782577	0.128780608676056	0.768764922708315
Merged-chr6-85513733-34	chr6	85513535	85513884	+	20.151176	1.11111111111111e+38	promoter-TSS (NM_020596)	promoter-TSS (NM_020596)	-167	NM_020596	13656	Mm.44137	NM_020596	ENSMUSG00000071341	Egr4	NGF1-C|NGFI-C|NGFIC|pAT133	early growth response 4	protein-coding	1.36653639818425	1.27423550118481	1.44371010204211	1.33460119791258	1.51030249799262	1.32688719849067	1.41736082512265	1.56799115995287	1.39884744600486	1.18222324379602	1.42746865254679	1.21833750541257	1.41318782193475	1.26190081625703	1.63464344139824	1.38629646767239	1.46027616724508	1.49857521587903	1.61414218070079	1.53337730395858	1.4987698202733	1.52172230530013	1.57481576838237	1.41736082512265	1.52645518137106	1.58058138168488	1.6172013007702	1.46822438010539	1.16302246043151	1.52427997181008	1.43814910076276	1.43135953355345	1.49972123238704	1.0333508237722	1.35479389468226	1.11001732846801	1.2172993382192	0.886230710650756	0.899668548935524	-0.018709866867654	1	1	-0.352966132581869	0.322666547253501	0.927350799942381
Merged-chr5-54581179-1	chr5	54581112	54581246	+	8.22	100000000000	Intergenic	Intergenic	231187	NR_038045	330086	Mm.254449	NM_177871	ENSMUSG00000105912	Gm10440	D130065D13|ENSMUSG00000072936	predicted gene 10440	ncRNA	0.991110350834824	0.378750102128844	0.346312387520258	0.990218112265388	0.00932338409979857	0.0721869808752107	0.280811078134363	0.00932338409979857	0.0620513630404476	0.0199385841386724	0.00932338409979857	0.17423324912104	0.0119850179704641	0.0199385841386724	0.00932338409979857	0.00932338409979857	0.0346659350187712	0.0244014877074807	0.0326810062159821	0.00932338409979857	0.363859968565408	0.00932338409979857	0.00557651139010016	0.311697443735554	0.0751560925974782	0.0119850179704641	0.00932338409979857	0.161564776243365	0.0381715905868842	0.0199385841386724	0.00760679975029567	0.00932338409979857	0.0820658567978514	0.00932338409979857	0.0119850179704641	0.0199385841386724	0.134676133892637	0.0244014877074807	0.553209946324348	2.83412446328277	0.613299695304105	1	0.149317479811643	1	1
Merged-chr4-31643337-1	chr4	31643287	31643387	+	6.3	100000000000	Intergenic	Intergenic	-320770	NM_009316	26409	Mm.258589	NM_009316	ENSMUSG00000028284	Map3k7	B430101B05|C87327|Tak1	mitogen-activated protein kinase kinase kinase 7	protein-coding	0.886230710650756	0.378750102128844	0.0199385841386724	0.857724253110303	0.215582557560423	0.396730729978452	0.496104039478313	0.544722286593575	0.65260339228053	0.623815777609106	0.266796165266322	0.00760679975029567	0.476930721574371	0.484183400254559	0.165793864884208	0.00932338409979857	0.0346659350187712	0.445515107608653	0.483066967183316	0.345143858159578	0.00932338409979857	0.54881067829073	0.0448302579732339	0.00557651139010016	0.553209946324348	0.0119850179704641	0.00932338409979857	0.00760679975029567	0.00932338409979857	0.0199385841386724	0.00760679975029567	0.00932338409979857	0.0820658567978514	0.00932338409979857	0.0119850179704641	0.0199385841386724	0.134676133892637	0.0244014877074807	0.0620513630404476	1.76699108256005	0.492822019629375	1	-1.00194312214874	0.529865817947918	1
Merged-chr9-122716741-1	chr9	122716691	122716791	+	5.73	100000000	Intergenic	Intergenic	-30605	NM_001199736	671232	Mm.296421	NM_001199736	ENSMUSG00000094985	Topaz1	Gm9524	testis and ovary specific PAZ domain containing 1	protein-coding	0.00932338409979857	0.0199385841386724	0.346312387520258	0.0326810062159821	0.598129578195579	0.930848533058974	0.416396401079672	0.544722286593575	0.520946909099747	0.0199385841386724	0.00932338409979857	0.17423324912104	0.27782012043866	0.0199385841386724	0.00932338409979857	0.098429838144832	0.0346659350187712	0.445515107608653	0.0326810062159821	0.00932338409979857	0.363859968565408	0.00932338409979857	0.00557651139010016	0.0940543234666092	0.0751560925974782	0.0119850179704641	0.233476267992186	0.00760679975029567	0.084837502437866	0.356401851261549	0.0751560925974782	0.00932338409979857	0.0820658567978514	0.00932338409979857	0.0119850179704641	0.0199385841386724	0.134676133892637	0.0244014877074807	0.0620513630404476	0.813426144385317	1	1	1.45043554796866	0.529882824751253	1
Merged-chr13-58536930-17	chr13	58536834	58537051	+	12.747059	1.0100100001011e+38	Intergenic	ORR1B1|LTR|ERVL-MaLR	73935	NM_022317	114304	Mm.18188	NM_022317	ENSMUSG00000021553	Slc28a3	Cnt3	solute carrier family 28 (sodium-coupled nucleoside transporter), member 3	protein-coding	0.846547244821697	0.7617176861038	1.16546825570926	0.857724253110303	1.21488645200369	0.787223430992218	0.940168269450045	0.703639608077371	1.04122270995745	0.623815777609106	1.13559641901212	0.975810253291411	1.12465671344314	1.27756121254829	1.00410724246612	0.990218112265388	0.911655317890852	1.14271974647034	0.984155688648163	0.674323280840426	0.155210339898552	1.17096848776158	0.733170979783928	0.68631118947535	0.773022065213594	1.02000866306314	0.96540310476302	0.873000939784802	0.857724253110303	0.941952633185069	1.14817931761686	1.25878302176488	1.37967778623658	1.4834161034725	1.43017818270993	1.50111425169108	1.2172993382192	1.31683000259324	1.29387864923041	-0.361108045406702	0.620615981894509	1	0.975917283781726	0.0732390214612445	0.657355326397656
Merged-chr4-130738743-22	chr4	130738642	130738858	+	11.480454	1.00110010011011e+37	intron (NM_001159605, intron 5 of 19)	intron (NM_001159605, intron 5 of 19)	-10888	NR_028565	100217460		NR_028565	ENSMUSG00000065196	Snord85	MBII-251|Z50	small nucleolar RNA, C/D box 85	snoRNA	1.2127362566718	1.25328657493524	1.34998167325585	1.22693540396438	1.37588497233657	1.12705277484043	1.31293872014279	1.28947617516922	0.962306142857875	1.06994150291474	1.29118312754698	1.0333508237722	1.10589563213045	1.19602257230254	0.943568732351876	0.619142333661017	1.05661480367756	1.00547527472388	1.15065410399229	1.24471079825086	0.995728266008592	1.09921004879887	1.08195901472192	1.03591876370073	1.17547930343137	0.922034552850826	1.05930561442089	1.23120162764317	1.04953763214139	1.183642411392	0.702009168059454	1.1259338315467	1.00410724246612	0.877441655629133	1.1070520117337	1.12569291433794	1.10885038381495	1.28140744369137	1.25178899154337	1.04849401947794	0.0689563042984782	0.709185506207335	0.080126691346422	0.954878004547255	1
Merged-chr4-3648224-148	chr4	3646802	3649808	+	127.522705	1.11111111111111e+38	Intergenic	Intergenic	-8201	NR_040643	70143	Mm.417835	NR_040643	ENSMUSG00000085394	2210414B05Rik	-	RIKEN cDNA 2210414B05 gene	ncRNA	2.56272237201559	2.62073295123535	2.55198091383112	2.54939516219838	2.39185955439603	2.48730864527583	2.57692049362262	2.37708240905727	2.73486978837821	2.80658557178786	2.90767119035039	2.81668007718362	2.88403502601251	2.84728549252923	2.77944168278592	2.86592374063245	2.8563203753671	2.88591019285285	2.8468156903337	2.9787629688638	2.90580742790956	2.85202127190321	2.87189448651604	2.89100541994983	2.87650799213002	2.89951144489557	2.87908176578963	3.0067170111141	2.92080760032812	2.95750701326077	2.88818146295264	2.76294308046196	2.78049722977722	2.74002492020522	2.74301506724568	2.59879769410006	2.64852462545144	2.73926157179009	2.67006813239023	-0.108585415776903	0.647147905397912	1	-0.0725281518908045	0.731511940881017	1
Merged-chr11-95915706-1	chr11	95915656	95915756	+	5.78	1e+26	promoter-TSS (NM_008081)	promoter-TSS (NM_008081)	-835	NM_008081	14422	Mm.340702	NM_008081		B4galnt2	AI593864|Dlb-1|Dlb1|Galg2|Galgt2|Ggm3|Igf2bp1	beta-1,4-N-acetyl-galactosaminyl transferase 2	protein-coding	0.390170101337298	0.0199385841386724	0.346312387520258	0.443658752143765	0.429516455891764	0.0721869808752107	0.0119850179704641	0.00932338409979857	0.718712171071084	0.0199385841386724	0.567393606745233	0.00760679975029567	0.27782012043866	0.0199385841386724	0.284629324193249	0.619142333661017	0.0346659350187712	0.445515107608653	0.0326810062159821	0.614277743242081	0.773022065213594	0.54881067829073	0.523466855698508	0.68631118947535	0.553209946324348	0.488507548239177	0.233476267992186	0.770035090481855	0.141598907722678	0.356401851261549	0.512046642326883	0.181828359559535	0.0820658567978514	0.641391693778915	0.0119850179704641	0.378750102128844	0.702009168059454	0.663890664626893	0.553209946324348	1.13737314418462	0.278630536002547	0.989001091665635	0.0189528365592068	1	1
Merged-chr9-40743847-43	chr9	40743432	40744129	+	46.832092	1.11111111111111e+38	intron (NM_133733, intron 1 of 6)	intron (NM_133733, intron 1 of 6)	-57493	NM_031165	15481	Mm.290774	NM_031165	ENSMUSG00000015656	Hspa8	2410008N15Rik|Hsc70|Hsc71|Hsc73|Hsp73|Hspa10	heat shock protein 8	protein-coding	1.15405869464561	1.44681257834132	1.3256538044371	1.08721119149195	1.49187027877254	1.50802659181869	1.44371010204211	1.38157923838294	1.62065967966037	1.54207921223503	1.87922928136074	1.57970263645934	1.63401103578008	1.90365264680134	2.0686453446602	1.95181537667176	1.94598059450219	1.91106271961919	1.8209991732939	2.00328007395518	1.88221255437837	2.07410992708983	2.04363779945558	2.0135353606947	2.0583974910098	1.99676460385379	2.02319824051432	2.14251567381789	2.02717861808861	2.07622965313061	2.07673697041832	1.84250121678818	1.71514226311844	1.80562241599743	1.78192435197149	1.89800726805337	1.97213829862026	1.87880236766471	1.85751749085851	-0.171783276739327	0.596818367731641	1	-0.0124001890750374	0.961911303219965	1
Merged-chr12-17298703-6	chr12	17298580	17298820	+	14.501667	1.011e+21	intron (NM_133699, intron 5 of 13)	intron (NM_133699, intron 5 of 13)	26030	NM_133699	68775	Mm.178798	NM_133699	ENSMUSG00000020566	Atp6v1c2	1110038G14Rik	ATPase, H+ transporting, lysosomal V1 subunit C2	protein-coding	0.00932338409979857	0.0199385841386724	0.0199385841386724	0.0326810062159821	0.345143858159578	0.396730729978452	0.0119850179704641	0.445515107608653	0.0620513630404476	0.345143858159578	0.134676133892637	0.00760679975029567	0.0119850179704641	0.0199385841386724	0.382157546247578	0.473601024122542	0.0346659350187712	0.445515107608653	0.0326810062159821	0.00932338409979857	0.00932338409979857	0.601375682826066	0.0448302579732339	0.476930721574371	0.773022065213594	0.488507548239177	0.444517208479669	0.576099597308157	0.715848723966044	0.0199385841386724	0.575365105476118	1.31060491681243	1.20198598383086	1.3028723870055	1.32550084471844	1.35792141923216	1.51265830831652	1.29875494537561	1.06918086986894	-0.0688776549469765	1	1	0.815317772594743	0.631296443022003	1
Merged-chr19-53314933-6	chr19	53314863	53315025	+	6.648334	1.00000000000111e+38	intron (NM_001008542, intron 1 of 5)	B3A|SINE|B2	4438	NM_001008542	17859	Mm.2154	NM_010847	ENSMUSG00000025025	Mxi1	ENSMUSG00000067085|Gm10197|Mad2|bHLHc11	MAX interactor 1, dimerization protein	protein-coding	0.709332027439097	0.0199385841386724	0.346312387520258	0.805757086550055	1.03591876370073	0.00932338409979857	0.663890664626893	0.288448175604311	1.04122270995745	0.345143858159578	0.466684697887424	0.17423324912104	0.476930721574371	0.558394498995649	1.04156892714728	0.473601024122542	0.0346659350187712	0.445515107608653	0.714973787042936	0.741729180798212	0.665686504240161	0.702009168059454	0.792454486783394	0.68631118947535	1.10280875467322	0.611245272874197	0.736775770878233	0.791561163439666	1.04953763214139	0.738507822229237	1.10199160855726	0.715848723966044	0.0820658567978514	0.817666023150535	0.665686504240161	1.09473801785248	1.29967280886601	1.0267787802986	0.963709968025386	0.160123551234014	0.801989950666964	1	0.468214606539076	0.559007246491685	1
Merged-chr8-58233982-1	chr8	58233932	58234032	+	2.34	1e+24	intron (NM_175032, intron 4 of 11)	Lx4B|LINE|L1	466814	NM_001177534	100271928	Mm.484123	NM_001177534		Gm15881	OTTMUSG00000027193	predicted gene 15881	protein-coding	0.00932338409979857	0.0199385841386724	0.0199385841386724	0.0326810062159821	0.429516455891764	0.00932338409979857	0.0119850179704641	0.00932338409979857	0.0620513630404476	0.0199385841386724	0.00932338409979857	0.00760679975029567	0.0119850179704641	0.368794021266208	0.165793864884208	0.00932338409979857	0.0346659350187712	0.445515107608653	0.0326810062159821	0.00932338409979857	0.155210339898552	0.390170101337298	0.0448302579732339	0.00557651139010016	0.0751560925974782	0.0119850179704641	0.233476267992186	0.00760679975029567	0.741729180798212	0.356401851261549	0.00760679975029567	0.00932338409979857	0.0820658567978514	0.0900713481469922	0.0119850179704641	0.0199385841386724	0.134676133892637	0.0244014877074807	0.0620513630404476	1.23315763113804	0.68215568186534	1	2.68716968745594	0.254457878573912	0.886260167680035
Merged-chr2-132076380-1	chr2	132076330	132076430	+	5.06	1e+25	intron (NM_018824, intron 7 of 15)	intron (NM_018824, intron 7 of 15)	-46392	NM_175445	215653	Mm.204737	NM_175445	ENSMUSG00000027339	Rassf2	3830431H01Rik|9030412M04Rik|AI852669|AW495050	Ras association (RalGDS/AF-6) domain family member 2	protein-coding	0.00932338409979857	0.0199385841386724	0.0199385841386724	0.0326810062159821	0.102734714849592	0.396730729978452	0.280811078134363	0.703639608077371	0.520946909099747	0.0199385841386724	0.00932338409979857	0.17423324912104	0.0119850179704641	0.0199385841386724	0.00932338409979857	0.00932338409979857	0.0346659350187712	0.445515107608653	0.0326810062159821	0.00932338409979857	0.363859968565408	0.00932338409979857	0.00557651139010016	0.00557651139010016	0.0751560925974782	0.275430426290908	0.444517208479669	0.00760679975029567	0.0381715905868842	0.0199385841386724	0.925626789493564	0.429516455891764	0.599821288293056	0.198829939879819	0.0119850179704641	0.0199385841386724	0.702009168059454	0.0244014877074807	0.0620513630404476	2.83412069614732	0.613296698960712	1	4.90402111294404	0.0776122674603809	0.668382149880671
Merged-chr2-49196026-1	chr2	49195976	49196076	+	4.93	100000000000	intron (NM_029924, intron 6 of 16)	ORR1F|LTR|ERVL-MaLR	-49874	NM_001290656	109241	Mm.440436	NM_029924	ENSMUSG00000036792	Mbd5	9430004D19Rik|AA536666|AI426407|C030040A15Rik|Gm1630|OTTMUSG00000012483	methyl-CpG binding domain protein 5	protein-coding	0.778700079110863	0.0199385841386724	0.0199385841386724	0.749906445022613	0.00932338409979857	0.00932338409979857	0.0119850179704641	0.00932338409979857	0.0620513630404476	0.0199385841386724	0.00932338409979857	0.443658752143765	0.0119850179704641	0.0199385841386724	0.00932338409979857	0.233476267992186	0.0346659350187712	0.0244014877074807	0.0326810062159821	0.00932338409979857	0.00932338409979857	0.00932338409979857	0.00557651139010016	0.00557651139010016	0.0751560925974782	0.0119850179704641	0.00932338409979857	0.00760679975029567	0.00557651139010016	0.0199385841386724	0.00760679975029567	0.181828359559535	0.0820658567978514	0.198829939879819	0.0119850179704641	0.0199385841386724	0.544722286593575	0.0244014877074807	0.0620513630404476	-1.99875186349074	0.999999999999997	1	1.44544293873587	1	1
Merged-chr3-86999084-49	chr3	86998730	86999538	+	88.066124	1.11111111111111e+38	intron (NM_007639, intron 1 of 5)	intron (NM_007639, intron 1 of 5)	206	NM_007639	12479	Mm.1894	NM_007639	ENSMUSG00000028076	Cd1d1	AI747460|CD1.1|Cd1a|Cd1d|Ly-38	CD1d1 antigen	protein-coding	2.10242199431224	2.10951608393874	2.16047164098511	2.07191955796841	2.21674918808509	2.23396839618145	2.29061273148639	2.30833412871504	2.06427208155544	2.0731679275647	2.21656043145205	2.17231687862518	2.19811997259519	2.2215822240619	2.05886288875918	2.06213677519654	2.06606188307472	2.23402481720747	2.02717861808861	2.20832988047326	2.03467260648352	2.13652497508068	2.14877071793193	2.08216723396157	2.06867038030175	2.06673471769876	2.12249521368953	2.0837888932989	2.11150398038945	2.01823503003009	2.01633705286604	2.133931053114	2.26487741945468	2.15925169533237	2.13396765109	2.11416700554976	2.07522476758658	2.06528956299773	2.04939519080729	0.0319892365631151	0.95153593525272	1	-0.309961867330649	0.190457594710064	0.836309644988423
Merged-chr3-116450962-38	chr3	116450814	116451096	+	52.221313	1.11111111111111e+38	Intergenic	Intergenic	-26923	NM_001173553	229776	Mm.17647	NM_001080818	ENSMUSG00000033502	Cdc14a	A830059A17Rik|CDC14A2|CDC14a1|Cdc14	CDC14 cell division cycle 14A	protein-coding	1.44473837167626	1.82288046616194	1.67364285743347	1.34853515854343	1.25681345607224	1.57153502353661	1.59589879467354	1.11615483013355	1.95449897844224	2.04267247081328	1.88720909269739	1.86328970422116	2.08105392025412	2.09761005033838	1.90479086160255	2.06482290687069	1.96831944889886	1.82124534087067	2.0031660107029	1.86303833567418	2.13318127395113	1.89208495726685	1.99209194070179	2.04075292267745	2.00177743283842	1.94488067688283	1.98053071894262	1.90590759052551	1.86141804639482	2.05230832443128	2.06718581758275	1.34339721765116	1.53089129136282	1.44207701228435	1.37588497233657	1.40364812761943	1.36674146137741	1.42203478416759	1.44207701228435	-0.259718477823981	0.3611040637527	1	-0.244537304180904	0.361546979069122	0.941728497280965
Merged-chr2-30205847-38	chr2	30205582	30206187	+	57.79921	1.11111011111111e+38	promoter-TSS (NM_172404)	promoter-TSS (NM_172404)	-185	NM_172404	70266	Mm.216089	NM_172404	ENSMUSG00000039648	Ccbl1	2010009K05Rik|AI182306|Gtk|Kat1|KatI	cysteine conjugate-beta lyase 1	protein-coding	1.92682063000555	1.71245991819307	1.76822553900863	1.93835818154105	1.82517167915239	1.73025019136701	1.67537839126966	1.63485845443245	1.96795910630447	1.65510254717168	1.79016456776492	1.77133022212546	1.49601227107857	1.56374164463699	1.851157119165	1.56055182094272	1.5894189499165	1.74669702804186	1.64070263881365	1.85783914437093	1.32471130756287	1.64608227473539	1.71523227169005	1.67419476064431	1.65860809228762	1.70575814874152	1.70430289674988	1.68474882970227	1.6253236180495	1.51404849690267	1.43237380398061	2.06309978937865	2.04690504872206	2.09151190961702	2.07223231497025	2.07622965313061	2.03573472473848	2.09967508522423	2.07976217225783	-0.112531775767264	0.808983911903354	1	-0.415430937191574	0.15877015918542	0.807021636964069
Merged-chr1-56753487-3	chr1	56753430	56753561	+	9.836667	1e+19	Intergenic	ORR1B1|LTR|ERVL-MaLR	-116044	NM_027661	71066	Mm.152656	NM_027661	ENSMUSG00000045336	Hsfy2	4933413G11Rik|Hspy2l	heat shock transcription factor, Y-linked 2	protein-coding	0.523466855698508	0.866500022987809	0.558394498995649	0.618664703665152	0.763161002931978	0.649691699734329	0.833553875853566	0.544722286593575	0.858756164994939	0.54881067829073	0.382157546247578	0.975810253291411	0.27782012043866	0.0199385841386724	0.382157546247578	0.233476267992186	0.674323280840426	0.445515107608653	0.714973787042936	0.00932338409979857	0.466684697887424	0.390170101337298	0.189466840002454	0.0940543234666092	0.553209946324348	0.275430426290908	0.663890664626893	0.416396401079672	0.0381715905868842	0.0199385841386724	0.42063425769596	0.871747970656435	0.0820658567978514	1.12947797564218	1.18532944728422	1.07936890033872	0.702009168059454	0.663890664626893	0.803558541022243	-0.121614185312019	1	1	0.367305371893725	1	1
Merged-chr5-83651550-1	chr5	83651500	83651600	+	4.93	100000000000	Intergenic	Intergenic	-296355	NM_153801	243078	Mm.126783	NM_153801	ENSMUSG00000049537	Tecrl	D330017N19Rik|Srd5a2l2	trans-2,3-enoyl-CoA reductase-like	protein-coding	0.778700079110863	0.0199385841386724	0.0199385841386724	0.857724253110303	0.215582557560423	0.175207326554884	0.280811078134363	0.00932338409979857	0.0620513630404476	0.54881067829073	0.00932338409979857	0.17423324912104	0.27782012043866	0.0199385841386724	0.165793864884208	0.00932338409979857	0.473601024122542	0.0244014877074807	0.0326810062159821	0.181828359559535	0.363859968565408	0.210208099284808	0.586547526070671	0.0940543234666092	0.0751560925974782	0.161564776243365	0.00932338409979857	0.00760679975029567	0.0199385841386724	0.0199385841386724	0.00760679975029567	0.00932338409979857	0.0820658567978514	0.198829939879819	0.0119850179704641	0.0199385841386724	0.134676133892637	0.0244014877074807	0.0620513630404476	0.692097118208225	0.741787979198014	1	-1.67175976442058	0.44105571725033	0.975948863143165
Merged-chr4-123995369-1	chr4	123995319	123995419	+	4.34	1e+26	Intergenic	B3|SINE|B2	77936	NM_017475	54170	Mm.220922	NM_017475	ENSMUSG00000028646	Rragc	AU041672|Gtr2|RAGC|TIB929|YGR163W	Ras-related GTP binding C	protein-coding	0.311697443735554	0.0199385841386724	0.787223430992218	0.0326810062159821	0.00932338409979857	0.309531669541867	0.0119850179704641	0.150258427120233	0.0620513630404476	0.0199385841386724	0.382157546247578	0.0540990347892632	0.476930721574371	0.690097257777185	0.00932338409979857	0.00932338409979857	0.473601024122542	0.0244014877074807	0.0326810062159821	0.10452291202433	0.363859968565408	0.496104039478313	0.34284494388782	0.0940543234666092	0.0751560925974782	0.410232532616803	0.233476267992186	0.656300997535002	0.0381715905868842	0.544722286593575	0.00760679975029567	0.00932338409979857	0.0820658567978514	0.00932338409979857	0.466684697887424	0.0199385841386724	0.134676133892637	0.0244014877074807	0.0620513630404476	1.99945155350141	0.43976741818773	1	0.95528684515207	0.473507616742741	0.987174735922347
Merged-chr4-88012353-2	chr4	88012291	88012415	+	5.74	1.000001e+25	intron (NM_027326, intron 2 of 10)	intron (NM_027326, intron 2 of 10)	21054	NM_027326	70122	Mm.288898	NM_027326	ENSMUSG00000028496	Mllt3	2210011H10Rik|2610012I03Rik|3830408D16Rik|Af9|D4Ertd321e	myeloid/lymphoid or mixed-lineage leukemia (trithorax homolog, Drosophila); translocated to, 3	protein-coding	0.390170101337298	0.378750102128844	0.0199385841386724	0.443658752143765	0.00932338409979857	0.175207326554884	0.0119850179704641	0.288448175604311	0.718712171071084	0.0199385841386724	0.266796165266322	0.00760679975029567	0.165793864884208	0.0199385841386724	0.165793864884208	0.233476267992186	0.0346659350187712	0.0244014877074807	0.0326810062159821	0.181828359559535	0.00932338409979857	0.54881067829073	0.00557651139010016	0.0940543234666092	0.553209946324348	0.0119850179704641	0.233476267992186	0.34054016877292	0.602526878951387	0.356401851261549	0.787223430992218	0.759925048466671	0.599821288293056	0.760794236402048	0.817666023150535	1.03761883466329	0.9544151941059	0.886230710650756	0.0620513630404476	0.695563334783434	0.999999999999995	1	2.31071729619165	0.157159928090616	0.805200676686694
Merged-chr7-15588493-1	chr7	15588443	15588543	+	4.46	1e+25	Intergenic	B1_Mur2|SINE|Alu	41236	NM_027802	71468	Mm.415195	NM_027802	ENSMUSG00000054310	Obox1	7420700M11Rik|AU015708|AU024152	oocyte specific homeobox 1	protein-coding	0.00932338409979857	0.0199385841386724	0.0199385841386724	0.0326810062159821	0.00932338409979857	0.00932338409979857	0.0119850179704641	0.288448175604311	0.0620513630404476	0.0199385841386724	0.00932338409979857	0.17423324912104	0.0119850179704641	0.368794021266208	0.00932338409979857	0.00932338409979857	0.0346659350187712	0.0244014877074807	0.0326810062159821	0.00932338409979857	0.155210339898552	0.00932338409979857	0.0448302579732339	0.00557651139010016	0.0751560925974782	0.0119850179704641	0.233476267992186	0.00760679975029567	0.00932338409979857	0.0199385841386724	0.848601314438816	0.00932338409979857	0.0820658567978514	0.00932338409979857	0.0119850179704641	0.0199385841386724	0.134676133892637	0.0244014877074807	0.0620513630404476	1.92078302615918	1	1	2.68901042924714	0.277346333352836	0.899835400356056
Merged-chr3-9257937-1	chr3	9257875	9258000	+	4.93	100000000000	intron (NM_177660, intron 1 of 5)	intron (NM_177660, intron 1 of 5)	7370	NM_177660	229055	Mm.103262	NM_177660	ENSMUSG00000069114	Zbtb10	4832414A18|AU021107|RINZF	zinc finger and BTB domain containing 10	protein-coding	0.778700079110863	0.866500022987809	0.346312387520258	0.618664703665152	0.00932338409979857	0.649691699734329	0.0119850179704641	0.00932338409979857	0.520946909099747	0.846547244821697	0.611245272874197	0.00760679975029567	0.695581456960563	0.0199385841386724	0.717484570620051	0.619142333661017	0.812613560554445	0.671116054284948	0.0326810062159821	0.547004231757686	0.539528216054417	0.00932338409979857	0.618664703665152	0.595650206564165	0.0751560925974782	0.275430426290908	0.233476267992186	0.416396401079672	0.500884866567804	0.0199385841386724	0.00760679975029567	0.181828359559535	0.0820658567978514	0.198829939879819	0.34284494388782	0.378750102128844	0.134676133892637	0.0244014877074807	0.803558541022243	-0.90509583189859	0.380888124072173	1	-0.699590975470581	0.711952949064814	1
Merged-chr12-4095637-2	chr12	4095581	4095707	+	7.485	1e+19	intron (NM_153082, intron 3 of 6)	MIRb|SINE|MIR	13070	NM_153082	217378	Mm.271656	NM_153082	ENSMUSG00000020657	Dnajc27	AI639580|C330021A05Rik|Rabj|Rbj	DnaJ (Hsp40) homolog, subfamily C, member 27	protein-coding	0.390170101337298	0.378750102128844	0.346312387520258	0.443658752143765	0.215582557560423	0.544722286593575	0.608582102206327	0.00932338409979857	0.380760741805146	0.0199385841386724	0.382157546247578	0.17423324912104	0.0119850179704641	0.368794021266208	0.382157546247578	0.812613560554445	0.0346659350187712	0.445515107608653	0.483066967183316	0.416396401079672	0.0620513630404476	0.54881067829073	0.559797456166953	0.544722286593575	0.553209946324348	0.0119850179704641	0.444517208479669	0.475993829478635	0.00932338409979857	0.0199385841386724	0.34054016877292	0.788304643199328	1.00410724246612	1.0333508237722	0.874300623007196	1.11001732846801	1.29967280886601	1.07171809258791	0.899668548935524	-0.241202100587201	0.999999999999997	1	-1.04346661796974	0.260065928907441	0.890545617426457
Merged-chr10-78437462-1	chr10	78437412	78437512	+	4.25	1e+25	3' UTR (NM_172134, exon 11 of 11)	3' UTR (NM_172134, exon 11 of 11)	2663	NR_105837	102465221		NR_105837	ENSMUSG00000098932	Mir6410	Gm27916|mmu-mir-6410	microRNA 6410	ncRNA	0.00932338409979857	0.0199385841386724	0.0199385841386724	0.0326810062159821	0.00932338409979857	0.544722286593575	0.280811078134363	0.544722286593575	0.0620513630404476	0.0199385841386724	0.00932338409979857	0.00760679975029567	0.0119850179704641	0.0199385841386724	0.00932338409979857	0.00932338409979857	0.0346659350187712	0.0244014877074807	0.0326810062159821	0.00932338409979857	0.363859968565408	0.00932338409979857	0.0448302579732339	0.0940543234666092	0.0751560925974782	0.488507548239177	0.00932338409979857	0.0940543234666092	0.00760679975029567	0.0199385841386724	0.82095824076528	0.429516455891764	0.847098531375322	0.00932338409979857	0.0119850179704641	0.781179550486502	0.702009168059454	0.663890664626893	0.553209946324348	2.83411692905478	0.613293702739269	1	1.85341473060014	0.344507678774266	0.933786859467588
Merged-chr8-70857031-24	chr8	70856871	70857140	+	17.857916	1.000101100101e+38	promoter-TSS (NM_032397)	promoter-TSS (NM_032397)	3	NM_032397	84036	Mm.32074	NM_032397	ENSMUSG00000002908	Kcnn1	AI854248|KCa2.1|SK1	potassium intermediate/small conductance calcium-activated channel, subfamily N, member 1	protein-coding	1.12077015506143	0.607098302841826	1.12705277484043	1.13394660835587	1.22546141309233	0.976334061146363	1.09615768441687	0.914979153232913	1.29060391602035	0.846547244821697	1.12983854670158	0.674323280840426	1.09354733214563	0.96540310476302	1.32471130756287	1.21644892373643	0.990218112265388	0.974909952797194	0.984155688648163	1.17236841199546	1.12677552178192	0.54881067829073	0.815699887126476	1.00133759666144	0.916318205716447	0.922034552850826	0.801513874666575	0.791561163439666	0.933325158385489	0.87261066058355	0.702009168059454	1.67715957898682	1.55971303497236	1.74067881389917	1.73158521719038	1.66698730953343	1.63037299940801	1.41189648081712	1.36536471205105	-0.487146451381393	0.419563651616078	1	-0.101658996896639	0.840619954329525	1
Merged-chr4-3062931-1	chr4	3062881	3062981	+	4.25	1e+25	Intergenic	Intergenic	-109152	NM_001167534	100312470	Mm.480297	NM_001167534	ENSMUSG00000094798	Vmn1r2	Gm11776|OTTMUSG00000004179	vomeronasal 1 receptor 2	protein-coding	0.248102357303642	0.523466855698508	0.346312387520258	0.0326810062159821	0.102734714849592	0.175207326554884	0.416396401079672	0.817666023150535	0.0620513630404476	0.623815777609106	0.134676133892637	0.311697443735554	0.773022065213594	0.0199385841386724	0.165793864884208	0.619142333661017	0.473601024122542	0.445515107608653	0.714973787042936	0.275430426290908	0.773022065213594	0.390170101337298	0.0448302579732339	0.651291789140854	0.416396401079672	0.410232532616803	0.233476267992186	0.00760679975029567	0.500884866567804	0.0199385841386724	0.82095824076528	0.575365105476118	0.0820658567978514	0.672979446836147	0.609261782987858	0.575365105476118	0.702009168059454	0.445515107608653	1.10937616625246	0.652314876339401	0.723270790080114	1	0.34136696869096	0.965176041666118	1
Merged-chr4-152744165-1	chr4	152744115	152744215	+	4.05	1e+25	Intergenic	Intergenic	46625	NR_033138	330004	Mm.291863	NM_001033414		Gm833	-	predicted gene 833	ncRNA	0.311697443735554	0.0199385841386724	0.0199385841386724	0.443658752143765	0.215582557560423	0.00932338409979857	0.0119850179704641	0.288448175604311	0.0620513630404476	0.0199385841386724	0.00932338409979857	0.00760679975029567	0.0119850179704641	0.0199385841386724	0.0620513630404476	0.098429838144832	0.0346659350187712	0.0244014877074807	0.0326810062159821	0.00932338409979857	0.363859968565408	0.737991787543057	0.00557651139010016	0.00557651139010016	0.0751560925974782	0.0119850179704641	0.233476267992186	0.0940543234666092	0.233476267992186	0.0199385841386724	0.787223430992218	0.00932338409979857	0.0820658567978514	0.00932338409979857	0.0119850179704641	0.0199385841386724	0.134676133892637	0.0244014877074807	0.0620513630404476	1.60658898547887	0.364180380709016	1	4.85150193108585	0.0682190991000552	0.642200552709368
Merged-chr4-108458320-41	chr4	108458141	108458830	+	19.634146	1.11011011111111e+38	promoter-TSS (NM_175472)	promoter-TSS (NM_175472)	-941	NM_175472	230594	Mm.25181	NM_175472	ENSMUSG00000034610	Zcchc11	6030404K05Rik|9230115F04Rik|PPAPD3|mKIAA0191	zinc finger, CCHC domain containing 11	protein-coding	1.26720226602692	1.11337459570969	1.38688983726391	1.24603222416981	1.90550386585034	1.68287846232145	1.53249182785208	1.71298768819357	1.3473256029445	1.36536471205105	1.50080641768034	1.41842954057982	1.50286397108577	1.40944480271256	1.57515884012952	1.56055182094272	1.58042606102665	1.65773428690128	1.52542698717963	1.62126588955993	1.32471130756287	1.41865495934694	1.48896817069754	1.41736082512265	1.58431042430996	1.51772132409433	1.4698458099187	1.65131745050345	1.54937040419343	1.6172013007702	1.480836179201	1.51404849690267	1.49972123238704	1.6426313957835	1.47265314253323	1.68081799259418	1.66890926495061	1.91673311657171	1.91889335842399	-0.268855094365073	0.445099173819325	1	0.248805984904482	0.492667641092793	0.993981115143192
Merged-chr18-19158959-1	chr18	19158909	19159009	+	2.43	1e+24	Intergenic	L1_Mus3|LINE|L1	843138	NM_007882	13507	Mm.89935	NM_007882	ENSMUSG00000059898	Dsc3	5430426I24Rik	desmocollin 3	protein-coding	0.00932338409979857	0.0199385841386724	0.0199385841386724	0.0326810062159821	0.429516455891764	0.00932338409979857	0.280811078134363	0.288448175604311	0.0620513630404476	0.0199385841386724	0.134676133892637	0.00760679975029567	0.0119850179704641	0.0199385841386724	0.00932338409979857	0.00932338409979857	0.0346659350187712	0.0244014877074807	0.0326810062159821	0.00932338409979857	0.00932338409979857	0.00932338409979857	0.00557651139010016	0.415411584884575	0.0751560925974782	0.161564776243365	0.00932338409979857	0.0940543234666092	0.773895541194003	0.356401851261549	0.175207326554884	0.181828359559535	0.0820658567978514	0.00932338409979857	0.0119850179704641	0.233476267992186	0.134676133892637	0.0244014877074807	0.553209946324348	0	1	1	1.44234819875708	0.359423361983469	0.940166983342271
Merged-chr16-92199130-1	chr16	92199080	92199180	+	6.15	1e+34	Intergenic	L1M4|LINE|L1	-93259	NM_134110	246133	Mm.156736	NM_134110	ENSMUSG00000039672	Kcne2	2200002I16Rik|AW048273|MiRP1	potassium voltage-gated channel, Isk-related subfamily, gene 2	protein-coding	0.311697443735554	0.0199385841386724	0.0199385841386724	0.618664703665152	0.00932338409979857	0.00932338409979857	0.0119850179704641	0.00932338409979857	0.718712171071084	0.345143858159578	0.611245272874197	0.17423324912104	0.0119850179704641	0.0199385841386724	0.382157546247578	0.233476267992186	0.598683470498043	0.445515107608653	0.0326810062159821	0.771639667201476	0.00932338409979857	0.00932338409979857	0.523466855698508	0.763161002931978	0.0751560925974782	0.275430426290908	0.233476267992186	0.416396401079672	0.0381715905868842	0.544722286593575	0.00760679975029567	0.00932338409979857	0.0820658567978514	0.198829939879819	0.181828359559535	0.0199385841386724	0.134676133892637	0.0244014877074807	0.0620513630404476	0.0201024794414818	1	1	-0.994989903824815	0.488692487505473	0.993063853063285
Merged-chr11-115135331-1	chr11	115135247	115135415	+	6.68	1e+25	intron (NM_001163753, intron 1 of 8)	intron (NM_001163753, intron 1 of 8)	-1339	NM_145634	246746	Mm.277387	NM_145634	ENSMUSG00000047798	Cd300lf	CLIM1|CLM-1|CLM1|Digr2|F730004D16Rik|IREM1|IgSF13|LMIR3|Pigr3	CD300 antigen like family member F	protein-coding	0.181828359559535	0.0199385841386724	0.346312387520258	0.443658752143765	0.429516455891764	0.00932338409979857	0.496104039478313	0.288448175604311	0.0620513630404476	0.54881067829073	0.466684697887424	0.17423324912104	0.0119850179704641	0.23761812796359	0.382157546247578	0.00932338409979857	0.598683470498043	0.817320365729263	0.714973787042936	0.345143858159578	0.716946877958694	0.927571545809102	0.445515107608653	0.311697443735554	0.553209946324348	0.275430426290908	0.233476267992186	0.445515107608653	0.233476267992186	0.356401851261549	1.05268715066208	0.181828359559535	0.0820658567978514	0.00932338409979857	0.0119850179704641	0.0199385841386724	0.702009168059454	0.0244014877074807	0.714973787042936	1.65800479381213	0.182227704828664	0.902780963916289	1.09293607346935	0.30703815685026	0.919261845052883
Merged-chr6-89329749-1	chr6	89329683	89329816	+	9.43	10	exon (NM_008881, exon 22 of 32)	exon (NM_008881, exon 22 of 32)	32864	NM_008881	18844	Mm.3789	NM_008881	ENSMUSG00000030084	Plxna1	2600013D04Rik|NOV|PlexA1|Plxn1|mKIAA4053	plexin A1	protein-coding	0.00932338409979857	0.0199385841386724	0.346312387520258	0.0326810062159821	0.00932338409979857	0.00932338409979857	0.0119850179704641	0.544722286593575	0.520946909099747	0.0199385841386724	0.134676133892637	0.17423324912104	0.0119850179704641	0.0199385841386724	0.382157546247578	0.619142333661017	0.0346659350187712	0.445515107608653	0.714973787042936	0.181828359559535	0.665686504240161	0.00932338409979857	0.0448302579732339	0.00557651139010016	0.0751560925974782	0.0119850179704641	0.444517208479669	0.00760679975029567	0.00557651139010016	0.0199385841386724	0.00760679975029567	0.674323280840426	0.599821288293056	1.11103193221373	0.609261782987858	0.378750102128844	0.702009168059454	0.445515107608653	0.0620513630404476	0.0314719806817563	1	1	-0.547120171385567	1	1
Merged-chr1-78396518-2	chr1	78396452	78396585	+	7.805	100000010000	intron (NM_001004173, intron 4 of 4)	intron (NM_001004173, intron 4 of 4)	86172	NM_001004173	433323	Mm.276248	NM_001004173	ENSMUSG00000032908	Sgpp2	SPPase2|Spp2	sphingosine-1-phosphate phosphotase 2	protein-coding	0.991110350834824	1.11337459570969	0.558394498995649	0.946589731701844	0.00932338409979857	0.544722286593575	0.280811078134363	0.00932338409979857	0.718712171071084	0.198829939879819	0.134676133892637	0.443658752143765	0.27782012043866	0.0199385841386724	0.382157546247578	0.378750102128844	0.674323280840426	0.671116054284948	0.483066967183316	0.547004231757686	0.00932338409979857	0.00932338409979857	0.189466840002454	0.476930721574371	0.0751560925974782	0.611245272874197	0.444517208479669	0.215582557560423	0.141598907722678	0.356401851261549	0.34054016877292	0.181828359559535	0.0820658567978514	0.00932338409979857	0.34284494388782	0.575365105476118	0.134676133892637	0.663890664626893	0.0620513630404476	-1.03768454410416	0.507134447263477	1	0.154982157905919	1	1
Merged-chr6-128097545-1	chr6	128097495	128097595	+	4.34	1e+26	intron (NM_175414, intron 1 of 8)	MIR|SINE|MIR	46033	NM_175414	109246	Mm.21814	NM_175414	ENSMUSG00000030352	Tspan9	6720474K14Rik|9430079M16Rik|AU018597	tetraspanin 9	protein-coding	0.00932338409979857	0.378750102128844	0.0199385841386724	0.0326810062159821	0.215582557560423	0.598129578195579	0.496104039478313	0.00932338409979857	0.718712171071084	0.345143858159578	0.134676133892637	0.725543502388253	0.27782012043866	0.484183400254559	0.00932338409979857	0.233476267992186	0.0346659350187712	0.0244014877074807	0.0326810062159821	0.00932338409979857	0.363859968565408	0.737991787543057	0.586547526070671	0.198829939879819	0.553209946324348	0.611245272874197	0.233476267992186	0.656300997535002	0.00760679975029567	0.0199385841386724	0.175207326554884	0.429516455891764	0.0820658567978514	0.198829939879819	0.0119850179704641	0.0199385841386724	0.134676133892637	0.0244014877074807	0.0620513630404476	2.36139420650722	0.226437467900327	0.940254542518244	-0.459814656665027	0.682989934355378	1
Merged-chr18-64511131-23	chr18	64511010	64511231	+	12.370435	1.0011111100111e+38	intron (NM_001142950, intron 5 of 14)	intron (NM_001142950, intron 5 of 14)	5437	NM_027350	70223	Mm.29192	NM_027350	ENSMUSG00000024587	Nars	3010001M15Rik|AA960128|ASNRS|C78150	asparaginyl-tRNA synthetase	protein-coding	1.11029715505596	1.52948663451087	1.23628853680446	1.18587305770021	0.938834312523366	1.27648873320067	0.984155688648163	0.703639608077371	1.29060391602035	1.10589563213045	1.18615613086362	1.0333508237722	1.3776359108451	1.51030249799262	0.943568732351876	1.23030280640527	0.911655317890852	0.926143731739316	1.32903992255215	0.922034552850826	1.36049035066748	1.20315786632091	0.913238218090472	0.897171182441964	1.17547930343137	0.858093881893908	1.15332535550558	1.28564508062402	0.830750958512336	1.16014818695418	1.41226646388009	0.429516455891764	0.0820658567978514	0.641391693778915	0.665686504240161	0.575365105476118	0.702009168059454	0.791561163439666	0.0620513630404476	0.394142963157498	0.478254400731303	1	0.905183750476699	0.0893576973021703	0.694838168784007
Merged-chr3-135637852-28	chr3	135637656	135638213	+	37.121429	1.11111111111111e+38	intron (NM_008689, intron 6 of 24)	intron (NM_008689, intron 6 of 24)	53613	NM_008689	18033	Mm.256765	NM_008689	ENSMUSG00000028163	Nfkb1	NF-KB1|NF-kappaB|NF-kappaB1|p105|p50|p50/p105	nuclear factor of kappa light polypeptide gene enhancer in B cells 1, p105	protein-coding	0.902719936317481	0.952032083798216	0.689511446852129	0.946589731701844	1.00410724246612	0.886893833111307	1.02100520133537	0.544722286593575	1.04122270995745	0.677031219339408	1.49431850169919	1.1809073887096	1.44419315430393	1.39508842330058	1.65637510110837	1.54086647167664	1.47092050568613	1.5954853698801	1.8290587854389	1.55130218768867	1.92640228564742	2.31801098909836	1.79098216613194	1.67419476064431	1.70282182454449	1.90534713595862	1.8701901629753	1.89140973043139	2.03749693141993	1.92479317607117	2.08699066822213	1.3806983901192	0.847098531375322	1.53249182785208	1.54439761918201	1.76285273184597	1.63037299940801	1.603653754714	1.55631821053792	1.23883713984021	0.00966058450574055	0.369440946825729	0.6351037957562	0.0133462123152921	0.315978550026429
Merged-chr6-143129450-1	chr6	143129400	143129500	+	4.25	1e+25	Intergenic	Intergenic	-29298	NM_001109688	74741	Mm.130260	NM_029081	ENSMUSG00000030279	C2cd5	5730419I09Rik|C030008B15Rik|CDP138	C2 calcium-dependent domain containing 5	protein-coding	0.649691699734329	0.0199385841386724	0.0199385841386724	0.695581456960563	0.215582557560423	0.00932338409979857	0.559797456166953	0.00932338409979857	0.520946909099747	0.345143858159578	0.00932338409979857	0.0540990347892632	0.476930721574371	0.558394498995649	0.473601024122542	0.378750102128844	0.0346659350187712	0.445515107608653	0.483066967183316	0.345143858159578	0.857724253110303	0.210208099284808	0.445515107608653	0.0940543234666092	0.553209946324348	0.611245272874197	0.567393606745233	0.34054016877292	0.0199385841386724	0.544722286593575	0.82095824076528	0.181828359559535	0.0820658567978514	0.198829939879819	0.0119850179704641	0.0199385841386724	0.134676133892637	0.0244014877074807	0.0620513630404476	0.825076632050423	0.611195152688627	1	0.842374152762671	0.53368354940563	1
Merged-chr6-138942443-1	chr6	138942393	138942493	+	2.16	1e+24	Intergenic	Lx4B|LINE|L1	-283999	NM_015777	50540	Mm.84043	NM_015777	ENSMUSG00000046717	Igbp1b	alpha4-b	immunoglobulin (CD79A) binding protein 1b	protein-coding	0.68631118947535	0.219128780590327	0.346312387520258	0.618664703665152	0.00932338409979857	0.00932338409979857	0.0119850179704641	0.150258427120233	0.0620513630404476	0.0199385841386724	0.00932338409979857	0.17423324912104	0.0119850179704641	0.0199385841386724	0.382157546247578	0.00932338409979857	0.473601024122542	0.0244014877074807	0.0326810062159821	0.00932338409979857	0.00932338409979857	0.00932338409979857	0.34284494388782	0.0940543234666092	0.0751560925974782	0.275430426290908	0.444517208479669	0.00760679975029567	0.698192740120834	0.356401851261549	0.34054016877292	0.00932338409979857	0.0820658567978514	0.00932338409979857	0.0119850179704641	0.0199385841386724	0.134676133892637	0.0244014877074807	0.553209946324348	-3.29102252618575	0.314331933948649	1	1.20126677423474	0.363830992457747	0.942894680434455
Merged-chr8-111958663-1	chr8	111958613	111958713	+	3.85	1e+25	Intergenic	Intergenic	17960	NM_026693	93739	Mm.371666	NM_026693		Gabarapl2	0610012F20Rik|2900019O08Rik|AI173605|GATE-16|Gef2	gamma-aminobutyric acid (GABA) A receptor-associated protein-like 2	protein-coding	0.311697443735554	0.378750102128844	0.0199385841386724	0.0326810062159821	0.00932338409979857	0.175207326554884	0.280811078134363	0.445515107608653	0.520946909099747	0.0199385841386724	0.266796165266322	0.0540990347892632	0.27782012043866	0.23761812796359	0.165793864884208	0.00932338409979857	0.0346659350187712	0.0244014877074807	0.0326810062159821	0.00932338409979857	0.00932338409979857	0.00932338409979857	0.00557651139010016	0.00557651139010016	0.553209946324348	0.0119850179704641	0.00932338409979857	0.00760679975029567	0.429516455891764	0.0199385841386724	0.760794236402048	0.00932338409979857	0.0820658567978514	0.00932338409979857	0.34284494388782	0.378750102128844	0.134676133892637	0.0244014877074807	0.553209946324348	-1.92006331833889	0.999999999999996	1	2.38384315186085	0.41043742393267	0.964613577564764
Merged-chr8-119907175-1	chr8	119907125	119907225	+	5.71	1000000000000000	Intergenic	Intergenic	-3185	NM_009462	22224	Mm.256910	NM_009462	ENSMUSG00000031826	Usp10	2610014N07Rik|UBPO|Uchrp|mKIAA0190	ubiquitin specific peptidase 10	protein-coding	0.181828359559535	0.0199385841386724	0.0199385841386724	0.0326810062159821	0.641391693778915	0.175207326554884	0.496104039478313	0.817666023150535	0.0620513630404476	0.0199385841386724	0.735958782512328	0.443658752143765	0.476930721574371	0.23761812796359	0.592852140161625	0.774582994662855	0.812613560554445	0.671116054284948	0.984155688648163	0.345143858159578	0.773022065213594	0.390170101337298	0.34284494388782	0.476930721574371	0.854300586633818	0.0119850179704641	0.00932338409979857	0.215582557560423	0	0.544722286593575	0.00760679975029567	0.429516455891764	0.0820658567978514	0.547004231757686	0.544722286593575	0.378750102128844	0.134676133892637	0.0244014877074807	0.0620513630404476	-0.591763969462853	0.636778842653709	1	-2.08411103992033	0.165265102117825	0.816095272365249
Merged-chr13-24951420-1	chr13	24951354	24951486	+	2.88	1e+24	intron (NM_008156, intron 3 of 25)	intron (NM_008156, intron 3 of 25)	8268	NM_008156	14756	Mm.291831	NM_008156		Gpld1	6330541J12Rik|AW546131	glycosylphosphatidylinositol specific phospholipase D1	protein-coding	0.181828359559535	0.0199385841386724	0.0199385841386724	0.0326810062159821	0.00932338409979857	0.175207326554884	0.0119850179704641	0.00932338409979857	0.0620513630404476	0.0199385841386724	0.00932338409979857	0.443658752143765	0.0119850179704641	0.0199385841386724	0.00932338409979857	0.00932338409979857	0.0346659350187712	0.0244014877074807	0.0326810062159821	0.345143858159578	0.363859968565408	0.00932338409979857	0.0448302579732339	0.0940543234666092	0.0751560925974782	0.275430426290908	0.00932338409979857	0.00760679975029567	0.898521974996037	0.0199385841386724	0.00760679975029567	0.00932338409979857	0.0820658567978514	0.00932338409979857	0.0119850179704641	0.378750102128844	0.134676133892637	0.0244014877074807	0.0620513630404476	3.45968065858178	0.207592327577473	0.925080086593097	1.85760691165572	0.414372240218779	0.965470784165072
Merged-chr6-125088095-1	chr6	125088045	125088145	+	2.34	1e+24	Intergenic	Intergenic	-8068	NM_145979	107932	Mm.333388	NM_145979	ENSMUSG00000063870	Chd4	9530019N15Rik|AA617397|BC005710|D6Ertd380e|Mi-2beta|mKIAA4075	chromodomain helicase DNA binding protein 4	protein-coding	0.181828359559535	0.0199385841386724	0.0199385841386724	0.0326810062159821	0.00932338409979857	0.396730729978452	0.280811078134363	0.00932338409979857	0.0620513630404476	0.0199385841386724	0.00932338409979857	0.0540990347892632	0.0119850179704641	0.0199385841386724	0.00932338409979857	0.00932338409979857	0.0346659350187712	0.445515107608653	0.0326810062159821	0.00932338409979857	0.155210339898552	0.390170101337298	0.00557651139010016	0.0940543234666092	0.0751560925974782	0.488507548239177	0.00932338409979857	0.00760679975029567	0.741729180798212	0.0199385841386724	0.00760679975029567	0.00932338409979857	0.599821288293056	0.00932338409979857	0.0119850179704641	0.0199385841386724	0.134676133892637	0.663890664626893	0.803558541022243	3.17319762068624	0.321372897451014	1	2.2324330245776	0.383730875245771	0.952118127070557
Merged-chr11-8205328-1	chr11	8205278	8205378	+	3.92	1e+32	Intergenic	Intergenic	459207	NM_001083587	319939	Mm.337820	NM_001083587	ENSMUSG00000020422	Tns3	BC023928|F830010I22Rik|TEM6|Tens1	tensin 3	protein-coding	0.00932338409979857	0.0199385841386724	0.0199385841386724	0.0326810062159821	0.00932338409979857	0.00932338409979857	0.0119850179704641	0.00932338409979857	0.0620513630404476	0.0199385841386724	0.00932338409979857	0.00760679975029567	0.0119850179704641	0.0199385841386724	0.00932338409979857	0.00932338409979857	0.473601024122542	0.0244014877074807	0.0326810062159821	0.00932338409979857	1.0267787802986	0.00932338409979857	0.0448302579732339	0.311697443735554	0.0751560925974782	0.0119850179704641	0.00932338409979857	0.0940543234666092	0.0381715905868842	0.0199385841386724	0.0751560925974782	0.00932338409979857	0.0820658567978514	0.00932338409979857	0.0119850179704641	0.0199385841386724	0.134676133892637	0.445515107608653	0.0620513630404476	2.77761194528911	0.306367164747326	1	-0.194714614502088	1	1
Merged-chr5-113283135-1	chr5	113283085	113283185	+	5	1	intron (NM_172718, intron 8 of 24)	intron (NM_172718, intron 8 of 24)	-2534	NM_001309526	52850	Mm.200203	NM_172718	ENSMUSG00000042216	Sgsm1	2410098H20Rik|AA408781|D5Bwg1524e|E130107M15|NuIP|Rutbc2	small G protein signaling modulator 1	protein-coding	0.00932338409979857	0.0199385841386724	0.0199385841386724	0.0326810062159821	0.215582557560423	0.175207326554884	0.608582102206327	0.00932338409979857	0.718712171071084	0.0199385841386724	0.134676133892637	0.537159814253894	0.0119850179704641	0.0199385841386724	0.165793864884208	0.473601024122542	0.0346659350187712	0.0244014877074807	0.0326810062159821	0.345143858159578	0.466684697887424	0.210208099284808	0.189466840002454	0.0940543234666092	0.0751560925974782	0.714973787042936	0.00932338409979857	0.00760679975029567	0.181828359559535	0.0199385841386724	0.265548524140211	0.633821384924894	1.11643916275318	0.779444470408614	0.899668548935524	0.504934915203365	0.134676133892637	0.0244014877074807	0.0620513630404476	0.776930414110356	0.627350519107252	1	0.575909188898509	0.908416179783114	1
Merged-chr15-34515905-1	chr15	34515855	34515955	+	4.39	1e+32	exon (NM_026340, exon 12 of 16)	exon (NM_026340, exon 12 of 16)	20594	NM_152894	67724	Mm.248779	NM_026340	ENSMUSG00000022325	Pop1	4932434G09Rik	processing of precursor 1, ribonuclease P/MRP family, (S. cerevisiae)	protein-coding	0.00932338409979857	0.7617176861038	0.0199385841386724	0.0326810062159821	0.00932338409979857	0.00932338409979857	0.0119850179704641	0.288448175604311	0.0620513630404476	0.0199385841386724	0.00932338409979857	0.00760679975029567	0.0119850179704641	0.0199385841386724	0.0620513630404476	0.00932338409979857	0.0346659350187712	0.0244014877074807	0.0326810062159821	0.00932338409979857	1.09407394354812	0.00932338409979857	0.00557651139010016	0.311697443735554	0.0751560925974782	0.0119850179704641	0.00932338409979857	0.00760679975029567	0.181828359559535	0.0199385841386724	0.00760679975029567	0.00932338409979857	0.0820658567978514	0.0900713481469922	0.544722286593575	0.0199385841386724	0.134676133892637	0.279567551777268	0.553209946324348	3.23342912531237	0.156593171841785	0.864638117192489	0.177029507242563	1	1
Merged-chr10-31551692-2	chr10	31551593	31551773	+	8.21	1.1e+12	intron (NM_001146349, intron 1 of 5)	intron (NM_001146349, intron 1 of 5)	58042	NM_001146349	268291	Mm.295212	NM_001146349		Rnf217	AU016819|Ibrdc1	ring finger protein 217	protein-coding	0.978906847837189	1.13834892989216	0.787223430992218	0.618664703665152	0.547004231757686	0.396730729978452	0.496104039478313	0.00932338409979857	0.0620513630404476	1.04480071788243	0.134676133892637	1.00410724246612	0.599821288293056	0.0199385841386724	0.382157546247578	0.721875856429787	0.0346659350187712	0.445515107608653	0.0326810062159821	0.00932338409979857	0.466684697887424	0.00932338409979857	0.189466840002454	0.198829939879819	0.553209946324348	0.0119850179704641	0.233476267992186	0.215582557560423	0.741729180798212	0.0199385841386724	0.00760679975029567	0.181828359559535	0.0820658567978514	0.00932338409979857	0.0119850179704641	0.0199385841386724	0.134676133892637	0.0244014877074807	0.0620513630404476	-0.822858520887602	0.859177062879719	1	0.354251802773648	0.956796497890546	1
Merged-chr2-152943241-16	chr2	152943008	152943488	+	16.184999	1.1101100101111e+38	exon (NM_001159376, exon 7 of 7)	exon (NM_001159376, exon 7 of 7)	8157	NM_145744	252864	Mm.330671	NM_145744	ENSMUSG00000042662	Dusp15	AI851682|LMW-DSP10|T-DSP10	dual specificity phosphatase-like 15	protein-coding	1.23409935752281	1.02100520133537	1.3256538044371	1.26578926440312	1.21488645200369	0.837498895275809	0.984155688648163	1.11615483013355	1.52484184625216	1.14245564501804	1.38523962644686	1.13357169366333	1.0584739076696	1.09407394354812	1.58410424385375	1.15332535550558	1.39010702985112	1.44070843097167	1.21759112144339	1.37844824432958	1.21559223146747	1.27449489526445	1.4688647060406	1.25612927818398	1.17547930343137	1.22847276444639	1.26645595756359	1.26190081625703	1.20503884599335	1.06602906180811	1.08083551623891	1.30181837342071	1.32903992255215	0.835414532114563	0.789155114051961	0.781179550486502	0.9544151941059	0.886230710650756	0.553209946324348	-0.324351796136653	0.48330186321415	1	-0.572394273970687	0.129159887480233	0.768764922708315
Merged-chr17-34592219-24	chr17	34591989	34592572	+	27.776251	1.00010001001111e+38	promoter-TSS (NM_017463)	promoter-TSS (NM_017463)	-191	NM_017463	18515	Mm.390957	NM_017463	ENSMUSG00000034673	Pbx2	AU043397|G17	pre B cell leukemia homeobox 2	protein-coding	1.5457550014612	1.51883867657871	1.23628853680446	1.36577556671184	1.62848183977586	1.28620917146639	1.33487984858078	1.30802767092786	1.30985805890895	0.77830292239274	1.32709659494323	1.13357169366333	1.0584739076696	0.86619382032866	1.39744645369466	1.29707438944982	1.25612927818398	1.14271974647034	1.37666323739389	1.30924031962413	0.665686504240161	1.03472877984879	1.22638303614045	1.25612927818398	0.773022065213594	1.17236841199546	1.16641207627423	1.21175223501206	1.29083013490857	0.68631118947535	1.27233508161403	1.84071309320307	1.83382826523202	1.78769096665943	1.7178175586754	1.78714567613166	1.85328193188061	1.94686945644579	1.88490016959411	-0.62401273598115	0.181520889837497	0.901674379340776	0.0551617936047473	0.897032020247768	1
Merged-chr9-95661818-1	chr9	95661768	95661868	+	5.47	1e+25	intron (NM_029620, intron 2 of 8)	intron (NM_029620, intron 2 of 8)	24190	NM_029620	76477	Mm.46016	NM_029620		Pcolce2	2400001O18Rik|Pcpe2	procollagen C-endopeptidase enhancer 2	protein-coding	0.00932338409979857	0.695581456960563	0.689511446852129	0.0326810062159821	0.215582557560423	0.175207326554884	0.280811078134363	0.00932338409979857	0.0620513630404476	0.0199385841386724	0.539528216054417	0.17423324912104	0.0119850179704641	0.558394498995649	0.382157546247578	0.473601024122542	0.0346659350187712	0.581574354495984	0.483066967183316	0.466684697887424	0.0620513630404476	0.496104039478313	0.34284494388782	0.311697443735554	0.553209946324348	0.55918087898966	0.444517208479669	0.27782012043866	0.141598907722678	0.544722286593575	0.962306142857875	0.00932338409979857	0.0820658567978514	0.34284494388782	0.34284494388782	0.0199385841386724	0.134676133892637	0.0244014877074807	0.378750102128844	0.530309435258827	0.808997548124911	1	1.05262557817019	0.354204613294373	0.936446772433555
Merged-chr1-163390246-1	chr1	163390196	163390296	+	5.73	100000000	intron (NR_132627, intron 5 of 5)	MLT1C|LTR|ERVL-MaLR	13423	NM_001313738	98376	Mm.32901	NM_178883	ENSMUSG00000040124	Gorab	NTKL-BP1|SCYL1-BP1|Scyl1bp1	golgin, RAB6-interacting	protein-coding	0.582922620780328	0.378750102128844	0.689511446852129	0.618664703665152	0.345143858159578	0.930848533058974	0.833553875853566	0.150258427120233	0.0620513630404476	0.345143858159578	0.00932338409979857	0.17423324912104	0.599821288293056	0.368794021266208	0.165793864884208	0.233476267992186	0.0346659350187712	0.0244014877074807	0.714973787042936	0.466684697887424	0.155210339898552	0.00932338409979857	0.189466840002454	0.311697443735554	0.553209946324348	0.0119850179704641	0.233476267992186	0.0940543234666092	0.00557651139010016	0.544722286593575	0.00760679975029567	0.00932338409979857	0.0820658567978514	0.198829939879819	0.0119850179704641	0.0199385841386724	0.134676133892637	0.0244014877074807	0.803558541022243	0.598698407262597	1	1	-1.04078064647838	0.572873831943396	1
Merged-chr12-108639319-8	chr12	108639145	108639494	+	14.174999	1.10000000011e+26	intron (NM_001163396, intron 2 of 14)	intron (NM_001163396, intron 2 of 14)	3566	NM_001163396	14026	Mm.238841	NM_007965	ENSMUSG00000021262	Evl	AI528774	Ena-vasodilator stimulated phosphoprotein	protein-coding	0.181828359559535	0.378750102128844	1.34998167325585	0.0326810062159821	1.2452549190976	1.26457769431974	1.50157215316713	1.2198211793202	0.718712171071084	0.54881067829073	1.31244948771474	1.20102794345678	1.10589563213045	1.22814782168908	0.943568732351876	0.619142333661017	0.0346659350187712	0.445515107608653	1.07460579512202	0.847098531375322	0.930266416772501	0.95534719966722	0.695581456960563	0.415411584884575	0.854300586633818	0.829662892629418	0.833553875853566	0.927571545809102	1.03591876370073	1.23990749167786	1.11643916275318	0.871747970656435	0.847098531375322	0.547004231757686	0.544722286593575	0.737991787543057	0.702009168059454	1.0913428831836	0.0620513630404476	0.946842400043662	0.143199055105492	0.853056757636113	1.46695081286576	0.00567226270295361	0.196949858713534
Merged-chr4-57914481-15	chr4	57914229	57914593	+	11.971334	1.1011011011111e+37	intron (NM_178727, intron 1 of 1)	intron (NM_178727, intron 1 of 1)	1853	NM_178727	242484	Mm.23214	NM_178727	ENSMUSG00000052117	D630039A03Rik	-	RIKEN cDNA D630039A03 gene	protein-coding	1.26163645355225	1.16302246043151	1.23628853680446	1.13394660835587	0.641391693778915	0.649691699734329	1.02100520133537	0.817666023150535	0.962306142857875	0.846547244821697	1.21175223501206	0.725543502388253	1.09354733214563	0.638795098440696	0.987449712275865	1.18677511267004	1.25612927818398	1.29506794293965	0.984155688648163	1.15332535550558	0.773022065213594	1.26122177043828	1.1627735687842	1.12947797564218	1.10280875467322	1.24394867908977	0.96540310476302	1.43774162579053	1.30373124587964	1.09354733214563	1.42193612383049	1.1348880113705	1.07171809258791	0.966555695100964	0.924319761803332	1.09473801785248	0.134676133892637	0.445515107608653	0.553209946324348	0.0448971701274005	1	1	0.702682500460461	0.0720377596879175	0.653949050552147
Merged-chr6-3498498-50	chr6	3498049	3498962	+	125.738197	1.11111111111111e+38	5' UTR (NM_001167751, exon 1 of 27)	5' UTR (NM_001167751, exon 1 of 27)	112	NM_001167750	73288	Mm.45539	NM_024260	ENSMUSG00000001376	Vps50	1700034M03Rik|8430415E05Rik|BLM|C87205|Ccdc132|mKIAA1861	VPS50 EARP/GARPII complex subunit	protein-coding	2.34250327782894	2.47208433587689	2.34422036707761	2.36032974852935	2.29876711814	2.36598144270005	2.3157910126159	2.33871684677259	2.42049633165862	2.52500628655861	2.14957741210937	2.34382240978477	2.3394462768813	2.27832148292714	2.30863302423499	2.39335691865397	2.40414586881107	2.29963885486629	2.41486077743211	2.09537315821087	2.30369129701325	2.26683048764201	2.37795112370573	2.41465477062835	2.38681968710479	2.38976331916772	2.41462919141808	2.13496205759511	2.36803291905482	2.36264291350147	2.28378410800958	2.08395448655663	2.08894779871957	2.08993520381941	2.12945796346048	2.1375102942224	2.18874680127832	2.28762627478815	2.29395817591746	-0.754724953948632	0.00115126904180525	0.134040259322511	-0.556695949732753	0.00752876834386102	0.231176399918659
Merged-chr18-60765141-4	chr18	60765052	60765228	+	7.3475	1.000110001e+31	Intergenic	Intergenic	-9456	NM_020600	20044	Mm.43778	NM_020600	ENSMUSG00000024608	Rps14	2600014J02Rik|AL023078	ribosomal protein S14	protein-coding	0.582922620780328	0.219128780590327	0.0199385841386724	0.547004231757686	0.703639608077371	0.175207326554884	0.496104039478313	0.544722286593575	0.520946909099747	0.623815777609106	0.611245272874197	0.00760679975029567	0.0119850179704641	0.558394498995649	0.646656969855628	1.05930561442089	0.812613560554445	0.671116054284948	1.07460579512202	0.614277743242081	0.363859968565408	0.601375682826066	0.695581456960563	1.07171809258791	0.553209946324348	0.790656152130177	1.09407394354812	0.918653098924225	0.674323280840426	0.941952633185069	0.702009168059454	0.575365105476118	0.0820658567978514	0.547004231757686	0.75736845669266	0.952032083798216	0.9544151941059	0.663890664626893	0.378750102128844	-0.916452408346862	0.239116765390537	0.950419200449014	0.126194752623225	0.802670723905384	1
Merged-chr7-100607037-2	chr7	100606943	100607126	+	8.575	1.0001e+11	promoter-TSS (NM_001163663)	promoter-TSS (NM_001163663)	-552	NM_024287	19346	Mm.28650	NM_024287	ENSMUSG00000030704	Rab6a	2610028L11Rik|AA419671|Rab6	RAB6A, member RAS oncogene family	protein-coding	0.948999211557802	0.378750102128844	0.988234552090171	1.05661480367756	0.641391693778915	0.837498895275809	1.04156892714728	0.288448175604311	0.718712171071084	0.677031219339408	0.735958782512328	0.907643610088465	0.695581456960563	0.0199385841386724	0.165793864884208	0.473601024122542	0.674323280840426	0.0244014877074807	0.0326810062159821	0.715848723966044	0.0620513630404476	0.210208099284808	0.189466840002454	0.922375663367222	0.0751560925974782	0.275430426290908	0.736775770878233	0.635428972424303	0.464282149038289	0.544722286593575	0.175207326554884	0.00932338409979857	0.0820658567978514	0.42063425769596	0.713402746260841	0.693138471498439	0.702009168059454	0.983215822069935	0.553209946324348	0.329600477434569	1	1	-0.0525592781739376	1	1
Merged-chr9-123594939-23	chr9	123594691	123595158	+	15.337826	1.11111111111111e+38	3' UTR (NM_011731, exon 11 of 11)	3' UTR (NM_011731, exon 11 of 11)	37641	NM_011731	22599	Mm.41963	NM_011731	ENSMUSG00000025243	Slc6a20b	AA986306|Sit1|Slc6a20|XT3|Xtrp3	solute carrier family 6 (neurotransmitter transporter), member 20B	protein-coding	1.08267308962524	0.7617176861038	0.988234552090171	1.13394660835587	0.897171182441964	1.06945796432218	0.984155688648163	1.05417733121464	1.04122270995745	1.0202558293221	1.34976267976722	1.25661865654017	1.01904531724701	1.13377798800933	1.17435850179786	1.39744645369466	1.2127362566718	1.41003115504987	1.45796115869399	1.59107767965586	1.41226646388009	1.29913177799979	1.37908816255554	1.32516024583472	1.29197033152576	1.46822438010539	1.58624990640715	1.49794711135053	1.46834997266914	1.42085754975593	1.5048287313802	0.817320365729263	1.00410724246612	0.797005483905279	0.544722286593575	0.0199385841386724	0.134676133892637	0.0244014877074807	0.0620513630404476	0.64166760116326	0.163668108614242	0.87190002244852	0.382457901696793	0.202387477105092	0.848276125737207
Merged-chr1-37316370-1	chr1	37316320	37316420	+	4.85	10	intron (NM_001290797, intron 1 of 25)	intron (NM_001290797, intron 1 of 25)	16532	NM_001290797	269180	Mm.5294	NM_030266	ENSMUSG00000026113	Inpp4a	107kDa|9630012D15|D130048C09Rik|R74740	inositol polyphosphate-4-phosphatase, type I	protein-coding	0.00932338409979857	0.0199385841386724	0.0199385841386724	0.0326810062159821	0.00932338409979857	0.00932338409979857	0.0119850179704641	0.544722286593575	0.0620513630404476	0.0199385841386724	0.134676133892637	0.17423324912104	0.0119850179704641	0.0199385841386724	0.00932338409979857	0.00932338409979857	0.0346659350187712	0.0244014877074807	0.483066967183316	0.00932338409979857	0.00932338409979857	0.00932338409979857	0.00557651139010016	0.0940543234666092	0.0751560925974782	0.0119850179704641	0.00932338409979857	0.00760679975029567	0.34284494388782	0.0199385841386724	0.00760679975029567	0.429516455891764	0.445515107608653	0.877441655629133	0.713402746260841	0.504934915203365	0.86619382032866	0.0244014877074807	0.0620513630404476	0	1	1	1.23644939454401	0.759891281903066	1
Merged-chr2-166791938-10	chr2	166791860	166792027	+	9.007	1.00001010001e+26	Intergenic	Intergenic	-1824	NM_023815	76367	Mm.330796	NM_023815	ENSMUSG00000042854	Trp53rkb	2810408M09Rik|4933401B08Rik|5630401H01Rik|Nori-2|PRPK|Tp53rk|Trp53rk|Trp53tk|mNori-2p	transformation related protein 53 regulating kinase B	protein-coding	0.248102357303642	0.607098302841826	0.787223430992218	0.311697443735554	1.0202558293221	0.886893833111307	1.04156892714728	1.11615483013355	0.520946909099747	0.345143858159578	0.969493017235381	0.601375682826066	0.476930721574371	0.558394498995649	0.646656969855628	0.473601024122542	0.473601024122542	0.817320365729263	0.803558541022243	0.674323280840426	0.665686504240161	0.899668548935524	0.733170979783928	0.311697443735554	0.553209946324348	0.0119850179704641	0.663890664626893	0.81009248506567	0.698192740120834	0.68631118947535	0.466684697887424	1.18615613086362	1.00410724246612	1.12947797564218	1.04375601398514	1.20519789069596	0.702009168059454	1.22656582062038	1.29387864923041	1.1017482502349	0.174614107195158	0.889995861400701	0.622063667737671	0.384706904550116	0.952369959203575
Merged-chr5-62677563-9	chr5	62677434	62677679	+	16.724443	1.00000000011001e+26	intron (NM_178407, intron 12 of 32)	intron (NM_178407, intron 12 of 32)	88621	NM_178407	212285	Mm.244403	NM_178407	ENSMUSG00000037999	Arap2	Centd1|Gm148|mKIAA0580	ArfGAP with RhoGAP domain, ankyrin repeat and PH domain 2	protein-coding	0.669614396476654	0.607098302841826	1.3256538044371	0.857724253110303	1.33150269867233	1.19298588005026	1.74494886693212	1.4165521125652	0.520946909099747	1.14245564501804	1.05960796120883	1.00410724246612	0.599821288293056	1.37327613540313	0.537159814253894	0.721875856429787	0.674323280840426	0.445515107608653	0.0326810062159821	0.771639667201476	0.665686504240161	0.288448175604311	0.34284494388782	0.476930721574371	0.0751560925974782	0.714973787042936	0.663890664626893	0.844448885499102	0.830750958512336	0.788304643199328	0.00760679975029567	0.181828359559535	0.599821288293056	0.702009168059454	0.0119850179704641	0.378750102128844	0.134676133892637	0.0244014877074807	0.0620513630404476	0.309321918535929	0.865829256360001	1	1.54994569479201	0.116100143573542	0.74973593005654
Merged-chr2-94245554-37	chr2	94245386	94245837	+	26.009729	1.11111111111111e+38	Intergenic	Intergenic	-4158	NR_029752	723953		NR_029752	ENSMUSG00000065511	Mir129-2	Mirn129-2|mir-129-2	microRNA 129-2	ncRNA	1.38963226289095	1.58235906862254	1.84524736742726	1.26578926440312	1.81589018479088	1.83409325392933	1.80939516016385	1.89034573817591	1.30985805890895	1.62400383481154	1.70875220171773	1.53068298381841	1.78222262505484	1.75936206360021	1.54517683388896	1.45319463524403	1.60751929640059	1.58470926598743	1.41890179078856	1.67645524229322	1.71173331746453	1.59067310745652	1.57481576838237	1.58624990640715	1.46118483882769	1.4841882051518	1.51883867657871	1.39284072015109	1.3776359108451	1.77693566855464	1.28727403466815	1.43774162579053	1.42425692174669	1.37658419847408	1.40944480271256	1.39453920353756	1.51265830831652	1.15972663651665	1.06918086986894	0.328400343820658	0.347308569641855	1	-0.317476412281191	0.47290357025519	0.987174735922347
Merged-chr7-87914159-1	chr7	87914109	87914209	+	4.34	1e+26	intron (NM_001143834, intron 4 of 10)	L1_Mur3|LINE|L1	329991	NM_001143834	108071	Mm.235018	NM_001033224	ENSMUSG00000049583	Grm5	6430542K11Rik|AI850523|Glu5R|Gprc1e|mGluR5|mGluR5b	glutamate receptor, metabotropic 5	protein-coding	0.00932338409979857	0.0199385841386724	0.0199385841386724	0.0326810062159821	0.429516455891764	0.544722286593575	0.0119850179704641	0.00932338409979857	0.0620513630404476	0.0199385841386724	0.382157546247578	0.17423324912104	0.476930721574371	0.368794021266208	0.00932338409979857	0.559797456166953	0.674323280840426	0.926143731739316	0.483066967183316	0.345143858159578	0.466684697887424	0.00932338409979857	0.0119850179704641	0.311697443735554	0.689511446852129	0.714973787042936	0.363859968565408	0.656300997535002	0.233476267992186	0.0199385841386724	0.0751560925974782	0.0751560925974782	0.0820658567978514	0.00932338409979857	0.0119850179704641	0.0199385841386724	0.134676133892637	0.0244014877074807	0.0620513630404476	-0.306743655331781	1	1	0.0920922041889328	0.925409741260024	1
Merged-chr11-100321914-2	chr11	100321850	100322006	+	7.36	1010	3' UTR (NM_011508, exon 4 of 4)	3' UTR (NM_011508, exon 4 of 4)	1932	NM_011508	20918	Mm.13886	NM_011508	ENSMUSG00000035530	Eif1	Sui1-rs1	eukaryotic translation initiation factor 1	protein-coding	0.709332027439097	0.607098302841826	0.558394498995649	0.857724253110303	0.641391693778915	0.787223430992218	0.703639608077371	0.544722286593575	0.0620513630404476	0.345143858159578	0.34284494388782	0.443658752143765	0.27782012043866	0.86619382032866	0.68631118947535	0.721875856429787	0.0346659350187712	0.0244014877074807	0.0326810062159821	0.416396401079672	0.155210339898552	0.136934271755591	0.714973787042936	0.68631118947535	0.689511446852129	0.0119850179704641	0.663890664626893	0.608582102206327	0.741729180798212	0.356401851261549	0.175207326554884	0.759925048466671	0.599821288293056	0.933325158385489	0.75736845669266	0.878065988879574	1.04706423553067	1.23833610186217	1.06918086986894	-1.01418298270892	0.53064280835566	1	-0.373691013423377	0.625182712795349	1
Merged-chr6-117816893-1	chr6	117816843	117816943	+	4.39	1e+33	Intergenic	Intergenic	-24349	NM_177684	232337	Mm.290847	NM_177684	ENSMUSG00000059689	Zfp637	AI646709|BC021601|Znf32	zinc finger protein 637	protein-coding	0.00932338409979857	0.378750102128844	0.346312387520258	0.0326810062159821	0.215582557560423	0.00932338409979857	0.280811078134363	0.288448175604311	0.0620513630404476	0.0199385841386724	0.134676133892637	0.311697443735554	0.27782012043866	0.368794021266208	0.00932338409979857	0.00932338409979857	0.0346659350187712	0.281932911669314	0.483066967183316	0.345143858159578	0.466684697887424	0.871747970656435	0.189466840002454	0.0940543234666092	0.0751560925974782	0.275430426290908	0.444517208479669	0.161564776243365	0.00557651139010016	0.466684697887424	0.00760679975029567	0.00932338409979857	0.0820658567978514	0.00932338409979857	0.0119850179704641	0.0199385841386724	0.702009168059454	0.445515107608653	0.0620513630404476	5.03533947573537	0.0108405481861045	0.3859591313854	0.106587481180599	1	1
Merged-chr10-85743451-1	chr10	85743401	85743501	+	2.25	1e+24	Intergenic	L1_Mus1|LINE|L1	-128380	NM_133993	103136	Mm.18834	NM_133993	ENSMUSG00000001785	Pwp1	2310058A11Rik|2610205J09Rik|AI098170|AL022879|AV083409|AW550690	PWP1 homolog (S. cerevisiae)	protein-coding	0.00932338409979857	0.219128780590327	0.346312387520258	0.0326810062159821	0.215582557560423	0.00932338409979857	0.165793864884208	0.00932338409979857	0.0620513630404476	0.0199385841386724	0.00932338409979857	0.00760679975029567	0.0119850179704641	0.0199385841386724	0.00932338409979857	0.00932338409979857	0.0346659350187712	0.281932911669314	0.0326810062159821	0.00932338409979857	0.00932338409979857	0.00932338409979857	0.00557651139010016	0.00557651139010016	0.0751560925974782	0.0119850179704641	0.00932338409979857	0.00760679975029567	0.715848723966044	0.0199385841386724	0.0751560925974782	0.00932338409979857	0.0820658567978514	0.198829939879819	0.0119850179704641	0.0199385841386724	0.134676133892637	0.0244014877074807	0.378750102128844	0	1	1	4.53055044513915	0.136895562188741	0.778082740861731
Merged-chr2-146311064-26	chr2	146310870	146311537	+	27.316923	1.00011111111111e+38	intron (NM_001033348, intron 38 of 40)	intron (NM_001033348, intron 38 of 40)	51917	NR_040619	77806	Mm.392819	NR_040619	ENSMUSG00000085958	A930019D19Rik	-	RIKEN cDNA A930019D19 gene	ncRNA	1.61235171613938	1.68182340580957	1.23628853680446	1.53632055132124	1.00410724246612	1.08384019721051	0.703639608077371	0.990218112265388	0.858756164994939	1.23960525010354	1.09407394354812	1.1809073887096	1.01904531724701	1.2127362566718	1.24413026136583	1.32259611630407	0.990218112265388	1.00547527472388	1.21759112144339	1.38879166198163	1.39222443207237	1.60389898981219	1.5578282966252	1.43017818270993	1.46118483882769	1.51772132409433	1.44168449200872	1.60599681289541	1.51464830087945	1.72375852233223	1.68062077060883	1.77383237082736	1.83382826523202	1.82952714845502	1.82800031957453	1.65773428690128	1.80856605264313	1.37831482528991	1.51411660571405	0.855989268096826	0.0362947031409211	0.592329020063068	0.380245796440616	0.189731163166611	0.835726913459295
Merged-chr14-122484881-2	chr14	122484826	122484936	+	8.535	1.00000000000001e+36	Intergenic	Intergenic	9497	NM_009574	22772	Mm.308936	NM_009574	ENSMUSG00000061524	Zic2	HPE5|Ku	zinc finger protein of the cerebellum 2	protein-coding	0.649691699734329	0.378750102128844	0.558394498995649	0.618664703665152	0.547004231757686	0.760794236402048	0.496104039478313	0.544722286593575	0.0620513630404476	0.817320365729263	0.539528216054417	0.17423324912104	0.476930721574371	0.0199385841386724	0.382157546247578	0.473601024122542	0.598683470498043	1.14271974647034	0.714973787042936	0.181828359559535	0.155210339898552	0.54881067829073	0.34284494388782	0.922375663367222	0.553209946324348	0.0119850179704641	0.567393606745233	0.475993829478635	0.464282149038289	0.626264132485689	0.265548524140211	0.633821384924894	0.599821288293056	0.760794236402048	0.665686504240161	0.504934915203365	0.134676133892637	0.0244014877074807	0.553209946324348	-0.495976232596063	0.828274395603228	1	-0.383660294120992	0.66574091085125	1
Merged-chr18-68220444-15	chr18	68220343	68220557	+	12.007334	1.1011000100111e+38	intron (NM_172631, intron 3 of 5)	L1M4b|LINE|L1	40523	NR_106078	102465702		NR_106078	ENSMUSG00000098253	Mir7219	Gm27613|mmu-mir-7219	microRNA 7219	ncRNA	0.582922620780328	0.378750102128844	0.689511446852129	0.857724253110303	0.672979446836147	0.837498895275809	0.496104039478313	0.544722286593575	1.16986963819295	0.846547244821697	1.09947747259935	0.443658752143765	0.773022065213594	1.17570970660111	1.28564508062402	0.881190014309572	1.11459303358156	1.00547527472388	1.32903992255215	1.0623494248193	0.930266416772501	0.871747970656435	1.23960525010354	0.651291789140854	0.773022065213594	0.922034552850826	1.07936890033872	1.19519037585488	0.654283345820863	0.941952633185069	1.18237605245038	0.896434768971748	1.07171809258791	1.16302246043151	1.00494803987991	1.20519789069596	1.51265830831652	0.580306907225449	0.803558541022243	-0.358684410534819	0.525151021399052	1	0.222911161876528	0.626065708876039	1
Merged-chr14-76673073-1	chr14	76673023	76673123	+	3.65	1e+25	Intergenic	PB1D10|SINE|Alu	-4495	NR_015485	73272	Mm.116804	NR_015485	ENSMUSG00000101009	1700108F19Rik	1700020I02Rik|BB065030	RIKEN cDNA 1700108F19 gene	ncRNA	0.181828359559535	0.607098302841826	0.0199385841386724	0.0326810062159821	0.00932338409979857	0.488507548239177	0.0119850179704641	0.00932338409979857	0.0620513630404476	0.0199385841386724	0.134676133892637	0.00760679975029567	0.0119850179704641	0.0199385841386724	0.00932338409979857	0.00932338409979857	0.674323280840426	0.0244014877074807	0.0326810062159821	0.00932338409979857	0.155210339898552	0.136934271755591	0.586547526070671	0.0940543234666092	0.0751560925974782	0.275430426290908	0.233476267992186	0.00760679975029567	0	0.356401851261549	0.72101498318878	0.00932338409979857	0.0820658567978514	0.797005483905279	0.0119850179704641	0.0199385841386724	0.134676133892637	0.0244014877074807	0.553209946324348	-0.323392212058892	0.999999999999994	1	0.144361994231733	0.925861964744803	1
Merged-chr7-28813198-5	chr7	28813130	28813265	+	9.316	1.100000000001e+38	intron (NM_177301, intron 1 of 12)	intron (NM_177301, intron 1 of 12)	2307	NM_177301	15388	Mm.9043	NM_177301	ENSMUSG00000015165	Hnrnpl	C79783|D830027H13Rik|Hnrpl	heterogeneous nuclear ribonucleoprotein L	protein-coding	0.444517208479669	0.0199385841386724	0.346312387520258	0.443658752143765	0.345143858159578	0.396730729978452	0.608582102206327	0.641391693778915	0.718712171071084	0.345143858159578	0.539528216054417	0.537159814253894	0.799340954666359	0.96540310476302	1.05889754106211	0.6834330030122	1.23563186209712	0.926143731739316	0.0326810062159821	0.581574354495984	0.817320365729263	0.654283345820863	0.65260339228053	0.68631118947535	0.553209946324348	0.671116054284948	0.801513874666575	0.674323280840426	0.429516455891764	0.788304643199328	0.630651307884533	0.896434768971748	0.599821288293056	0.835414532114563	0.924319761803332	0.995728266008592	0.134676133892637	1.20329687620569	0.963709968025386	-1.04116876760862	0.130719825762286	0.835447460681891	0.234790220886476	0.803452436624527	1
Merged-chr9-77931124-41	chr9	77930614	77931641	+	76.019028	1.11111111111111e+38	intron (NM_134255, intron 1 of 7)	URR1A|DNA|hAT-Charlie	13762	NM_134255	68801	Mm.430736	NM_134255	ENSMUSG00000032349	Elovl5	1110059L23Rik|AI747313|AU043003|HELO1	ELOVL family member 5, elongation of long chain fatty acids (yeast)	protein-coding	1.40764213336684	1.43144140139439	1.73465435082531	1.51666985306485	1.69568100895388	1.48860512143673	1.74494886693212	1.38157923838294	1.90835449811361	1.96530486218554	2.15677284839465	2.02685595650283	2.05396365849202	2.11366312737553	2.08830769561037	2.22237596862353	2.19572646228114	2.20536731775047	2.20552429832454	2.1538387675242	2.10271464478495	2.18149190515098	2.21875716685438	2.27146263323839	2.34830890284934	2.215258349013	2.2246221563128	2.25080741382688	2.07389513733862	2.13896390835218	2.19055281635178	1.96530486218554	1.9029608616512	1.98487957767067	1.91506054441973	1.9295602082805	1.96190755726398	1.88769729575459	1.90108472243469	-0.289480493803007	0.282456462962371	0.991955862629685	-0.509320814909241	0.0516525690579384	0.581294311375482
Merged-chr2-170343551-75	chr2	170343031	170344094	+	26.183067	1.11111111111111e+38	Intergenic	G-rich|Low_complexity|Low_complexity	-12799	NR_040610	73303	Mm.443297	NR_040610	ENSMUSG00000086999	Bcas1os2	1700040N02Rik	breast carcinoma amplified sequence 1, opposite strand 2	ncRNA	2.01700349434121	1.95489955787058	2.10504529816595	1.98091551434835	2.00029357784928	2.01031013465138	2.10119497643861	2.07890572313829	1.71073236638101	1.71231747526814	1.93850559459058	2.03822323562734	1.98698496165355	2.04924573388765	1.74208056603897	1.66691813571724	1.80413296688115	1.83497766115013	1.84702685988534	1.90468824564587	1.79251807952043	1.77217064220431	1.62126588955993	1.76693357820856	1.72333028162469	1.73566867206452	1.67224982780089	1.84052844299347	1.84117543948924	1.78210580477492	1.76074574667962	2.02021848936632	2.02560933973234	1.8315102037481	1.89003164032	1.83882331915938	1.75558453054924	1.7534892854755	1.79534367558639	0.188245336315954	0.611558647638169	1	0.243845021267584	0.383993067501569	0.952131123966376
Merged-chr7-25674648-10	chr7	25674491	25674838	+	7.16	1.00010001000011e+38	intron (NM_177102, intron 1 of 3)	intron (NM_177102, intron 1 of 3)	502	NM_001290497	320208	Mm.207484	NM_177102	ENSMUSG00000061702	Tmem91	A830041P22Rik|DSPC3	transmembrane protein 91	protein-coding	1.03761883466329	0.917344771443528	1.088480180098	1.22693540396438	0.956416931748058	0.976334061146363	0.833553875853566	1.11615483013355	0.858756164994939	1.19776874303654	0.969493017235381	1.13357169366333	1.16589442082497	0.484183400254559	1.1992707676709	0.990218112265388	0.674323280840426	1.00547527472388	1.07460579512202	1.22814782168908	0.966555695100964	0.812613560554445	0.92727308222281	1.12947797564218	0.975532487933986	1.08560394039847	0.736775770878233	0.938834312523366	1.23960525010354	0.544722286593575	1.08083551623891	0.999260793452567	0.847098531375322	1.0333508237722	0.967736287836064	1.23833610186217	0.134676133892637	1.24924487053372	1.44207701228435	0.317043268532184	0.613644791870166	1	0.0253984354042731	0.966039559218768	1
Merged-chr17-70980021-1	chr17	70979958	70980084	+	4.93	100000000000	intron (NM_023402, intron 1 of 3)	B4A|SINE|B4	10495	NM_023402	67938	Mm.261329	NM_023402		Myl12b	1500001M02Rik|C77744|Mylc2b|RLC-B	myosin, light chain 12B, regulatory	protein-coding	0.778700079110863	0.607098302841826	0.689511446852129	0.857724253110303	0.429516455891764	0.488507548239177	0.280811078134363	0.288448175604311	0.0620513630404476	0.345143858159578	0.134676133892637	0.443658752143765	0.27782012043866	0.638795098440696	0.382157546247578	0.00932338409979857	0.0346659350187712	0.445515107608653	0.714973787042936	0.345143858159578	0.155210339898552	0.210208099284808	0.0448302579732339	0.311697443735554	0.0751560925974782	0.488507548239177	0.00932338409979857	0.161564776243365	0.34284494388782	0.0199385841386724	0.42063425769596	0.429516455891764	0.847098531375322	0.42063425769596	0.609261782987858	0.378750102128844	0.134676133892637	0.663890664626893	0.803558541022243	0.700274457531678	1	1	0.968187305675201	0.655355390106266	1
Merged-chr1-185209995-27	chr1	185209614	185210213	+	54.155556	1.01111110011111e+38	intron (NM_001163754, intron 1 of 34)	intron (NM_001163754, intron 1 of 34)	5745	NM_001163754	98732	Mm.275841	NM_172649	ENSMUSG00000039318	Rab3gap2	1110059F07Rik|2010002H18Rik|5830469C09|AI851069|AW743433|RAB3-GAP150|mKIAA0839	RAB3 GTPase activating protein subunit 2	protein-coding	1.61235171613938	1.62880203873448	1.94886086786367	1.49525481059458	2.03294552209429	2.03725847505697	2.21261282720376	1.97560579398583	1.77529522442556	1.61235171613938	2.13186187007784	2.22480863370443	2.16861655984165	2.22534249778981	1.44796364454161	1.5484550538775	1.37730937608709	1.6952934109861	1.68836158618109	1.89034573817591	1.78548900747668	1.87634307892995	1.13834892989216	1.00133759666144	1.10280875467322	1.59171875298116	1.60292884928929	1.7417957210545	1.92317370039407	2.06628862956213	1.58711770840004	0.844448885499102	0.847098531375322	0.797005483905279	0.75736845669266	1.03761883466329	0.9544151941059	1.0913428831836	1.10937616625246	1.15396554783603	0.000812707079959929	0.112408884468131	2.38682439403797	1.49661173563522e-09	1.24715297010016e-06
Merged-chr8-108638064-5	chr8	108637916	108638207	+	24.014	1.1111e+10	Intergenic	Intergenic	-53384	NR_077224	109215	Mm.65282	NR_077224		Lncbate1	3010033K07Rik|Lnc-BATE1	brown adipose tissue enriched long non-coding RNA 1	ncRNA	0.311697443735554	0.0199385841386724	1.52114189127182	0.0326810062159821	1.36704082768391	1.25328657493524	1.74956358664963	1.46205909157352	0.0620513630404476	0.345143858159578	0.134676133892637	0.907643610088465	0.27782012043866	0.93053998031746	0.165793864884208	0.619142333661017	0.0346659350187712	0.0244014877074807	0.0326810062159821	0.345143858159578	0.817320365729263	0.00932338409979857	0.00557651139010016	0.0940543234666092	0.0751560925974782	0.275430426290908	0.444517208479669	0.00760679975029567	0.34284494388782	0.544722286593575	0.175207326554884	0.00932338409979857	0.0820658567978514	0.42063425769596	0.0119850179704641	0.378750102128844	0.134676133892637	0.445515107608653	0.553209946324348	0.936861408378958	0.622998447582375	1	2.19414579533761	0.227214909313511	0.865971232501446
Merged-chr5-53388330-1	chr5	53388266	53388394	+	4.46	1e+25	Intergenic	Intergenic	121224	NM_001145433	66278	Mm.27900	NM_001145433	ENSMUSG00000061461	Smim20	1110067B18Rik|1810013D10Rik|N28078	small integral membrane protein 20	protein-coding	0.00932338409979857	0.0199385841386724	0.0199385841386724	0.0326810062159821	0.215582557560423	0.00932338409979857	0.0119850179704641	0.00932338409979857	0.0620513630404476	0.0199385841386724	0.0620513630404476	0.00760679975029567	0.0119850179704641	0.0199385841386724	0.00932338409979857	0.00932338409979857	0.0346659350187712	0.0244014877074807	0.483066967183316	0.00932338409979857	0.603521474845281	0.00932338409979857	0.0448302579732339	0.00557651139010016	0.0751560925974782	0.0119850179704641	0.00932338409979857	0.00760679975029567	0.00557651139010016	0.0199385841386724	0.848601314438816	0.00932338409979857	0.0820658567978514	0.00932338409979857	0.0119850179704641	0.0199385841386724	0.134676133892637	0.0244014877074807	0.553209946324348	3.81283739351308	0.274129076618435	0.985958572043715	2.60634904193814	0.303439128032751	0.916566634045209
Merged-chr13-56195969-3	chr13	56195868	56196052	+	6.363333	1.00000001e+34	Intergenic	Intergenic	-17075	NM_001168615	212937	Mm.116697	NM_145976	ENSMUSG00000049625	Tifab	-	TRAF-interacting protein with forkhead-associated domain, family member B	protein-coding	0.933325158385489	0.607098302841826	0.558394498995649	0.857724253110303	0.215582557560423	0.488507548239177	0.496104039478313	0.288448175604311	0.962306142857875	0.942899359011554	0.507682537939329	0.601375682826066	0.857724253110303	0.900513638688059	0.817666023150535	0.940168269450045	1.05661480367756	0.817320365729263	0.984155688648163	0.948999211557802	0.773022065213594	0.54881067829073	0.523466855698508	0.897171182441964	1.01818514064442	0.611245272874197	0.801513874666575	0.873000939784802	0.799340954666359	0.544722286593575	0.175207326554884	0.00932338409979857	0.0820658567978514	0.42063425769596	0.544722286593575	0.575365105476118	0.134676133892637	0.580306907225449	0.0620513630404476	-0.278087953074122	0.617729576370333	1	-0.268173365211058	0.647551418722449	1
Merged-chr9-56906913-10	chr9	56906799	56907028	+	10.053	1.00001000000111e+38	Intergenic	Intergenic	21458	NM_175483	235406	Mm.191459	NM_175483	ENSMUSG00000032733	Snx33	E130307J07Rik|Sh3px3	sorting nexin 33	protein-coding	0.00932338409979857	0.378750102128844	0.0199385841386724	0.0326810062159821	0.547004231757686	0.00932338409979857	0.0119850179704641	0.544722286593575	0.0620513630404476	0.345143858159578	0.735958782512328	0.443658752143765	0.599821288293056	0.690097257777185	1.02131321994474	0.881190014309572	0.473601024122542	0.671116054284948	1.15065410399229	0.771639667201476	0.665686504240161	1.51411660571405	0.778700079110863	1.09947747259935	0.916318205716447	0.858093881893908	0.801513874666575	0.938834312523366	1.03591876370073	0.87261066058355	1.20021749096894	1.03522000394152	0.599821288293056	1.0333508237722	1.14610346028795	1.38675507455494	1.29967280886601	1.31683000259324	1.06918086986894	1.0684587546178	0.146662035694854	0.854579526066599	0.38223712118771	0.525135584729091	1
Merged-chr9-63148858-1	chr9	63148808	63148908	+	4.46	1e+25	intron (NM_001163758, intron 1 of 8)	CpG	103	NM_001163758	207667	Mm.36349	NM_172446	ENSMUSG00000022245	Skor1	AV273001|C230094B15Rik|Corl1|Lbxcor1	SKI family transcriptional corepressor 1	protein-coding	0.493559492711578	0.0199385841386724	0.0199385841386724	0.547004231757686	0.102734714849592	0.175207326554884	0.0119850179704641	0.00932338409979857	0.0620513630404476	0.345143858159578	0.443658752143765	0.00760679975029567	0.0119850179704641	0.0199385841386724	0.0620513630404476	0.233476267992186	0.0346659350187712	0.671116054284948	0.0326810062159821	0.547004231757686	0.00932338409979857	0.288448175604311	0.189466840002454	0.415411584884575	0.0751560925974782	0.0119850179704641	0.233476267992186	0.215582557560423	0	0.356401851261549	0.848601314438816	0.515058749299267	0.0820658567978514	0.547004231757686	0.0119850179704641	0.233476267992186	0.134676133892637	0.0244014877074807	0.553209946324348	1.09595792399028	0.569507992350325	1	0.731940883321928	0.669026585909346	1
Merged-chr6-140857430-2	chr6	140857340	140857521	+	4.725	1.0001e+28	Intergenic	Intergenic	230545	NM_001309436	11569	Mm.86453	NM_009637	ENSMUSG00000030232	Aebp2	AU023766|B230313N05Rik	AE binding protein 2	protein-coding	0.181828359559535	0.866500022987809	0.787223430992218	0.0326810062159821	0.641391693778915	0.396730729978452	0.496104039478313	0.288448175604311	0.0620513630404476	0.345143858159578	0.34284494388782	0.443658752143765	0.27782012043866	0.690097257777185	0.943568732351876	0.774582994662855	0.674323280840426	0.445515107608653	0.868702139763776	0.674323280840426	0.857724253110303	0.812613560554445	0.695581456960563	0.818385676318896	0.553209946324348	0.97525666563647	0.801513874666575	0.445515107608653	1.0623494248193	0.356401851261549	0.265548524140211	0.575365105476118	0.0820658567978514	0.198829939879819	0.0119850179704641	0.378750102128844	0.134676133892637	0.0244014877074807	0.0620513630404476	-0.0292298828394626	0.999999999999999	1	0.0137698458286867	1	1
Merged-chr19-58345304-1	chr19	58345237	58345372	+	5.91	1e+22	intron (NM_001285457, intron 3 of 8)	intron (NM_001285457, intron 3 of 8)	49100	NR_040449	791347	Mm.452208	NR_040449		Gm10007	ENSMUSG00000056739	predicted gene 10007	ncRNA	0.649691699734329	0.817666023150535	0.558394498995649	0.443658752143765	0.00932338409979857	0.00932338409979857	0.0119850179704641	0.00932338409979857	0.520946909099747	0.846547244821697	0.676437171517561	0.17423324912104	0.799340954666359	0.558394498995649	0.165793864884208	0.559797456166953	0.674323280840426	0.0244014877074807	0.483066967183316	0.581574354495984	0.930266416772501	0.496104039478313	0.523466855698508	0.985342304323539	0.553209946324348	0.763161002931978	0.233476267992186	0.535877172784499	0.281932911669314	0.466684697887424	0.544722286593575	0.181828359559535	0.847098531375322	0.672979446836147	0.0119850179704641	0.781179550486502	0.134676133892637	0.0244014877074807	0.553209946324348	1.03806570419277	0.33859849474202	1	-0.6796086962557	0.389398269462584	0.954733129658208
Merged-chr3-104779918-1	chr3	104779868	104779968	+	3.85	1e+26	Intergenic	Intergenic	-1138	NM_027982	71887	Mm.379204	NM_027982	ENSMUSG00000002228	Ppm1j	2310008J22Rik|PP2Czeta|Ppp2cz	protein phosphatase 1J	protein-coding	0.523466855698508	0.378750102128844	0.689511446852129	0.618664703665152	0.429516455891764	0.396730729978452	0.608582102206327	0.703639608077371	0.520946909099747	0.54881067829073	0.586547526070671	0.17423324912104	0.0119850179704641	0.368794021266208	0.817666023150535	0.721875856429787	0.0346659350187712	0.0244014877074807	0.714973787042936	0.547004231757686	0.363859968565408	0.654283345820863	0.127885933302649	0.00557651139010016	0.553209946324348	0.763161002931978	0.444517208479669	0.608582102206327	0.084837502437866	0.626264132485689	0.265548524140211	0.429516455891764	0.847098531375322	0.641391693778915	0.34284494388782	0.575365105476118	0.134676133892637	0.0244014877074807	0.803558541022243	-0.292808248667737	0.999999999999998	1	1.57162491157668	0.28165511548371	0.90247479723371
Merged-chr19-23489957-28	chr19	23489756	23490139	+	30.243214	1.11111110011111e+38	Intergenic	Zaphod|DNA|hAT-Tip100	-41625	NM_174857	71738	Mm.50841	NM_174857	ENSMUSG00000033207	Mamdc2	1200015L10Rik|AI591564|mamcan	MAM domain containing 2	protein-coding	1.67653123836345	1.64631002947788	1.76822553900863	1.66612085178272	1.67083628222576	1.54886575246589	1.85467499011058	1.81412829041329	1.58085128468992	1.73261542630876	1.77638285340154	1.50073612174585	1.74094087383346	1.77753100566992	1.34929089686117	1.58202144204549	1.32878605223345	1.29506794293965	1.55683233557387	1.6558279265831	1.39222443207237	1.49864904436567	0.913238218090472	1.09947747259935	1.23833610186217	1.1348880113705	1.51227670439553	1.54619463681344	1.41736082512265	1.44673309859763	1.37929128525405	0.759925048466671	0.599821288293056	0.547004231757686	0.544722286593575	0.781179550486502	0.134676133892637	0.0244014877074807	0.0620513630404476	0.332117027504332	0.439377830051693	1	1.34060146309503	0.0011716329021582	0.0732730899926448
Merged-chr4-46597812-43	chr4	46597321	46598210	+	47.635349	1.11111111111111e+38	intron (NM_001164804, intron 1 of 11)	MLT1A0|LTR|ERVL-MaLR	4164	NM_001164804	107684	Mm.416311	NM_178893	ENSMUSG00000028337	Coro2a	9030208C03Rik|AI563590|IR10	coronin, actin binding protein 2A	protein-coding	1.81273773672378	1.71245991819307	1.7292344073344	1.79194833562593	1.68765811365931	1.61021540262401	1.67537839126966	1.55622238905962	1.87243585925552	1.91625171965369	1.98665989595175	1.8833896878651	1.91207529337088	1.93647821058233	1.75189553333955	1.81772858789775	1.98164515763952	1.94917594585126	1.77444194284742	1.96055374656225	1.65596573843129	1.70894432648364	1.72647993835603	1.98782299162371	2.09662643362249	1.91854163151164	1.88671801374962	1.77698265860804	1.64462130363711	1.73099797525025	1.63524863516914	2.06211208623069	2.01820487857873	1.90509201908	1.91106271961919	1.91392789755387	1.95631141843985	1.80685706808625	1.82746560060982	-0.227657756428373	0.523887025911003	1	-0.82174605378954	0.00691556163017902	0.221006385937647
Merged-chr6-4338222-26	chr6	4338059	4338477	+	20.998846	1.11111111111111e+38	Intergenic	Intergenic	-167429	NM_007743	12843	Mm.277792	NM_007743	ENSMUSG00000029661	Col1a2	AA960264|AI325291|Col1a-2|Cola-2|Cola2|oim	collagen, type I, alpha 2	protein-coding	1.28741995542176	1.40685539556419	1.088480180098	1.22693540396438	1.0202558293221	1.44207701228435	1.18804496662804	1.05417733121464	1.16986963819295	1.26720226602692	1.19298588005026	1.37929128525405	1.24439928826164	1.13377798800933	1.50434121183485	1.52519443787974	1.42021650625825	1.6373855893503	1.58678224197158	1.42203478416759	1.60599681289541	1.5359866956633	1.518741921212	1.64192257301831	1.42340298540192	1.71612905650385	1.6172013007702	1.63665272910085	1.93745794794853	1.78210580477492	1.82888226722604	0.633821384924894	0.599821288293056	0.198829939879819	0.0119850179704641	0.0199385841386724	0.134676133892637	0.0244014877074807	0.553209946324348	0.0219717999797403	0.958235481945808	1	0.667589346861549	0.0137441464580158	0.320723918400927
Merged-chr2-179070559-21	chr2	179070398	179070657	+	12.448095	1.1000101111111e+35	Intergenic	MTEa-int|LTR|ERVL-MaLR	-344409	NM_026596	68175	Mm.158187	NM_026596		4930591A17Rik	-	RIKEN cDNA 4930591A17 gene	protein-coding	0.846547244821697	0.866500022987809	1.48321840050331	0.618664703665152	1.25681345607224	1.45861867177464	1.32516024583472	1.34627706465885	0.858756164994939	0.973675400771864	1.19298588005026	1.32259611630407	1.0584739076696	1.47103703757126	0.897171182441964	0.812613560554445	0.911655317890852	1.14271974647034	1.21759112144339	0.978906847837189	0.773022065213594	0.812613560554445	1.05960796120883	1.07171809258791	1.01818514064442	0.99769731435439	1.23156770707452	1.15332535550558	1.13293007290015	1.33835327977265	0.942643353347282	0.788304643199328	0.599821288293056	0.547004231757686	0.817666023150535	0.378750102128844	0.9544151941059	0.445515107608653	0.553209946324348	0.242932261774789	0.791496588640691	1	0.323345607059561	0.387794309013211	0.954162518232214
Merged-chr8-95833777-9	chr8	95833528	95833928	+	9.632222	1.00010001001e+38	Intergenic	Intergenic	19763	NM_172758	234595	Mm.29267	NM_172758	ENSMUSG00000036534	Slc38a7	D430050E18	solute carrier family 38, member 7	protein-coding	1.3304744382077	1.13834892989216	1.088480180098	1.26578926440312	0.847098531375322	0.787223430992218	0.777184472631029	0.990218112265388	1.44673309859763	0.677031219339408	0.81904135850886	1.0333508237722	1.12465671344314	0.558394498995649	1.2127362566718	1.03522000394152	0.911655317890852	1.00547527472388	1.15065410399229	0.813925713647552	0.930266416772501	1.08062619304267	1.09062411067482	0.476930721574371	1.17547930343137	0.829662892629418	1.21833750541257	0.770035090481855	1.25878302176488	1.11643916275318	0.87892440467162	0.960633960397151	0.0820658567978514	1.2127362566718	0.924319761803332	1.03761883466329	1.29967280886601	0.663890664626893	1.14028243665707	-0.384722743400747	0.621045859300896	1	0.196926476721123	0.815410439095538	1
Merged-chr14-34570207-1	chr14	34570157	34570257	+	4.93	100000000000	intron (NM_001039073, intron 6 of 14)	intron (NM_001039073, intron 6 of 14)	18400	NM_001039074	24131	Mm.29733	NM_011918	ENSMUSG00000021798	Ldb3	AW742271|PDLIM6|ZASP	LIM domain binding 3	protein-coding	0.778700079110863	0.378750102128844	0.0199385841386724	0.618664703665152	0.215582557560423	0.175207326554884	0.0119850179704641	0.00932338409979857	0.0620513630404476	0.0199385841386724	0.00932338409979857	0.17423324912104	0.0119850179704641	0.0199385841386724	0.0620513630404476	0.473601024122542	0.0346659350187712	0.0244014877074807	0.0326810062159821	0.00932338409979857	0.00932338409979857	0.210208099284808	0.0448302579732339	0.0940543234666092	0.0751560925974782	0.275430426290908	0.00932338409979857	0.00760679975029567	0.00932338409979857	0.356401851261549	0.00760679975029567	0.429516455891764	0.0820658567978514	0.00932338409979857	0.0119850179704641	0.0199385841386724	0.544722286593575	0.0244014877074807	0.0620513630404476	-1.46023869845539	0.686343802135696	1	-0.1268876351346	1	1
Merged-chr1-164087798-1	chr1	164087748	164087848	+	14.6	1e+29	Intergenic	Intergenic	25722	NM_001164059	20343	Mm.1461	NM_011346	ENSMUSG00000026581	Sell	AI528707|CD62L|L-selectin|LECAM-1|Lnhr|Ly-22|Ly-m22|Lyam-1|Lyam1	selectin, lymphocyte	protein-coding	0.00932338409979857	0.378750102128844	0.689511446852129	0.0326810062159821	0.547004231757686	0.00932338409979857	0.165793864884208	0.703639608077371	0.0620513630404476	0.0199385841386724	0.586547526070671	0.00760679975029567	0.476930721574371	0.368794021266208	0.717484570620051	0.473601024122542	0.674323280840426	0.671116054284948	1.07460579512202	0.741729180798212	0.0620513630404476	0.210208099284808	0.445515107608653	0.651291789140854	1.14081231846382	0.488507548239177	0.233476267992186	0.445515107608653	0.429516455891764	0.544722286593575	0.175207326554884	0.181828359559535	0.0820658567978514	0.00932338409979857	0.34284494388782	0.0199385841386724	0.702009168059454	0.663890664626893	0.553209946324348	-0.231537582812974	0.999999999999999	1	-1.1433771620013	0.144312719568592	0.788741534967789
Merged-chr5-16625471-1	chr5	16625421	16625521	+	3.85	1e+25	Intergenic	Lx2|LINE|L1	71570	NM_001289461	15234	Mm.267078	NM_010427	ENSMUSG00000028864	Hgf	C230052L06Rik|HGF/SF|NK1|NK2|SF|SF/HGF	hepatocyte growth factor	protein-coding	0.00932338409979857	0.378750102128844	0.0199385841386724	0.0326810062159821	0.00932338409979857	0.175207326554884	0.608582102206327	0.544722286593575	0.0620513630404476	0.0199385841386724	0.134676133892637	0.17423324912104	0.0119850179704641	0.0199385841386724	0.165793864884208	0.233476267992186	0.0346659350187712	0.0244014877074807	0.483066967183316	0.00932338409979857	0.603521474845281	0.00932338409979857	0.00557651139010016	0.311697443735554	0.0751560925974782	0.0119850179704641	0.00932338409979857	0.00760679975029567	0.00557651139010016	0.0199385841386724	0.760794236402048	0.00932338409979857	0.0820658567978514	0.00932338409979857	0.181828359559535	0.0199385841386724	0.134676133892637	0.0244014877074807	0.0620513630404476	1.0466785559211	0.655242137468039	1	1.4084105881359	0.527121220253485	1
Merged-chr1-180108240-1	chr1	180108190	180108290	+	6.71	1e+23	intron (NM_001033285, intron 16 of 36)	B4A|SINE|B4	85245	NM_001163290	67426	Mm.38330	NM_023341	ENSMUSG00000026489	Adck3	4632432J16Rik|AI462003|Cabc1|mKIAA0451	aarF domain containing kinase 3	protein-coding	0.00932338409979857	0.378750102128844	0.0199385841386724	0.0326810062159821	0.00932338409979857	0.175207326554884	0.0119850179704641	0.00932338409979857	0.0620513630404476	0.345143858159578	0.266796165266322	0.17423324912104	0.0119850179704641	0.0199385841386724	0.165793864884208	0.233476267992186	0.473601024122542	0.0244014877074807	0.0326810062159821	0.515058749299267	0.155210339898552	0.00932338409979857	0.523466855698508	0.0940543234666092	0.553209946324348	0.714973787042936	0.233476267992186	0.215582557560423	0.0381715905868842	0.941952633185069	0.265548524140211	0.674323280840426	0.0820658567978514	0.42063425769596	0.181828359559535	0.378750102128844	0.134676133892637	0.0244014877074807	0.553209946324348	0.282861955698138	0.999999999999998	1	0.471305509869356	0.703525111610106	1
Merged-chr11-74801021-5	chr11	74800927	74801121	+	13.674	1.11e+21	intron (NM_026197, intron 6 of 9)	intron (NM_026197, intron 6 of 9)	-29900	NM_010813	17428	Mm.3759	NM_010813	ENSMUSG00000000282	Mnt	Rox|bHLHd3	max binding protein	protein-coding	0.00932338409979857	0.0199385841386724	0.558394498995649	0.0326810062159821	0.429516455891764	0.00932338409979857	0.0119850179704641	0.00932338409979857	0.0620513630404476	0.0199385841386724	0.643038896246984	0.17423324912104	0.0119850179704641	0.368794021266208	0.165793864884208	0.473601024122542	0.0346659350187712	0.0244014877074807	0.483066967183316	0.547004231757686	0.857724253110303	0.00932338409979857	0.0448302579732339	0.763161002931978	0.0751560925974782	0.0119850179704641	0.567393606745233	0.535877172784499	0.233476267992186	0.544722286593575	0.34054016877292	1.34339721765116	1.40466487022025	0.835414532114563	0.789155114051961	1.29060391602035	1.36674146137741	1.40518439523141	1.31293872014279	1.52597775236539	0.305096037585102	1	0.234738015856846	0.869139403589347	1
Merged-chr3-98033699-7	chr3	98033621	98033776	+	5.814286	1.000100000001e+38	intron (NM_010928, intron 1 of 33)	intron (NM_010928, intron 1 of 33)	20160	NM_010928	18129	Mm.485843	NM_010928	ENSMUSG00000027878	Notch2	AI853703|N2	notch 2	protein-coding	0.933325158385489	0.7617176861038	0.86619382032866	0.857724253110303	0.429516455891764	0.396730729978452	0.886893833111307	0.544722286593575	0.0620513630404476	0.973675400771864	0.676437171517561	0.601375682826066	0.695581456960563	0.690097257777185	0.943568732351876	0.721875856429787	0.911655317890852	0.0244014877074807	0.0326810062159821	0.869613163477881	0.603521474845281	0.54881067829073	0.778700079110863	0.96540310476302	0.553209946324348	0.488507548239177	0.801513874666575	0.656300997535002	0.654283345820863	0.0199385841386724	0.702009168059454	0.429516455891764	0.0820658567978514	0.00932338409979857	0.0119850179704641	0.575365105476118	0.134676133892637	1.00387763111604	0.803558541022243	-0.222302933361103	0.781003133262987	1	-0.456051577006763	0.525378473462375	1
Merged-chr5-124342179-31	chr5	124342094	124342275	+	15.23	1.11110011111101e+38	TTS (NM_001134717)	TTS (NM_001134717)	12444	NM_013812	13445	Mm.391838	NM_013812	ENSMUSG00000029394	Cdk2ap1	Apc10|Cdkap1|DORC1|Doc1|ST19|doc-1|p12	CDK2 (cyclin-dependent kinase 2)-associated protein 1	protein-coding	1.01225504769164	1.02100520133537	0.929923374061988	0.857724253110303	1.19374241835426	1.28620917146639	0.940168269450045	1.1711710174258	0.962306142857875	1.0202558293221	1.23598957238023	0.975810253291411	1.16589442082497	1.07217763234639	1.38252568694333	1.05930561442089	1.32878605223345	1.20315786632091	1.41890179078856	1.11514609511909	0.539528216054417	0.737991787543057	1.13083157898098	1.2435150015442	1.38393279482886	1.20315786632091	1.04060901440819	1.26578926440312	1.03591876370073	1.00329478447918	0.787223430992218	1.42021650625825	1.37967778623658	1.48010815999075	1.49972123238704	1.60062582229264	1.69350738093652	1.29060391602035	1.41865495934694	-1.16272101303364	0.0217107173887224	0.502094010081619	-0.484562788761241	0.190673043534484	0.836316076200408
Merged-chr15-93960161-17	chr15	93959950	93960370	+	26.076471	1.11111011011111e+38	Intergenic	Intergenic	-33049	NR_045737	77248	Mm.410768	NR_045737		9430014N10Rik	-	RIKEN cDNA 9430014N10 gene	ncRNA	1.05930561442089	1.21175223501206	0.558394498995649	0.805757086550055	0.429516455891764	0.760794236402048	0.803558541022243	0.544722286593575	1.11029715505596	1.2127362566718	1.2452549190976	1.00410724246612	0.934642737246235	1.13377798800933	1.31493771259727	1.29707438944982	1.4073567193623	1.52484184625216	1.52542698717963	1.53337730395858	1.36049035066748	1.49864904436567	1.60062582229264	1.38435878189254	1.23833610186217	1.65250181851462	1.6172013007702	1.62676093457081	1.74956358664963	1.92479317607117	1.67104732858331	0.999260793452567	0.599821288293056	0.00932338409979857	0.665686504240161	0.575365105476118	0.134676133892637	0.0244014877074807	0.803558541022243	0.46002140951559	0.259081261518178	0.973290056602714	0.795269104771211	0.0127668276933871	0.308529491360627
Merged-chr16-93977803-22	chr16	93977663	93977912	+	12.906818	1.10010011101011e+34	intron (NM_019500, intron 1 of 2)	ORR1B1|LTR|ERVL-MaLR	31050	NM_019500	56173	Mm.328716	NM_019500	ENSMUSG00000047109	Cldn14	AI851731	claudin 14	protein-coding	1.09921004879887	0.817666023150535	1.34998167325585	1.11318322969525	1.23628853680446	1.08384019721051	1.39601277158692	0.955054848982239	0.858756164994939	0.846547244821697	1.19831153342171	1.20102794345678	1.19579137183281	1.19602257230254	1.12163072190082	0.233476267992186	0.953805651081468	1.00547527472388	1.07460579512202	1.07492247302937	0.539528216054417	1.20315786632091	0.940168269450045	0.922375663367222	0.0751560925974782	0.97525666563647	1.1379591563602	1.09947747259935	0.981838637218912	1.06602906180811	1.34605879867364	1.21820358359625	1.44609046874213	1.29818475984838	1.26548718435585	1.43608254993837	1.42085754975593	1.38393279482886	1.3304744382077	0.545760923093122	0.439434678220906	1	1.08788309075946	0.0180760627192933	0.368653202470368
Merged-chr7-127626688-2	chr7	127626578	127626800	+	21.1	1.1e+10	Intergenic	B1F1|SINE|Alu	-12256	NM_177226	320683	Mm.156718	NM_177226	ENSMUSG00000045639	Zfp629	9330199A09Rik|Znf629	zinc finger protein 629	protein-coding	0.00932338409979857	0.607098302841826	0.0199385841386724	0.0326810062159821	1.40964637976664	0.787223430992218	0.777184472631029	1.64535432848745	0.0620513630404476	0.0199385841386724	0.00932338409979857	0.443658752143765	0.0119850179704641	0.0199385841386724	0.382157546247578	0.00932338409979857	0.0346659350187712	0.0244014877074807	0.0326810062159821	0.00932338409979857	0.665686504240161	0.00932338409979857	0.00557651139010016	0.00557651139010016	0.0751560925974782	0.0119850179704641	0.00932338409979857	0.00760679975029567	0.654283345820863	0.0199385841386724	0.00760679975029567	0.674323280840426	0.0820658567978514	0.00932338409979857	0.466684697887424	0.575365105476118	0.134676133892637	0.663890664626893	0.553209946324348	1.18720788578187	0.692916293000281	1	4.17892317728233	0.231987613669016	0.867146980425178
Merged-chr11-82356050-3	chr11	82355963	82356156	+	9.733334	1e+21	Intergenic	Intergenic	-32841	NM_001304439	270893	Mm.341593	NM_023438	ENSMUSG00000020701	Tmem132e	Gm644	transmembrane protein 132E	protein-coding	0.181828359559535	0.0199385841386724	0.0199385841386724	0.0326810062159821	0.00932338409979857	0.00932338409979857	0.0119850179704641	0.288448175604311	0.0620513630404476	0.0199385841386724	0.134676133892637	0.17423324912104	0.27782012043866	0.0199385841386724	0.00932338409979857	0.00932338409979857	0.0346659350187712	0.0244014877074807	0.483066967183316	0.00932338409979857	0.363859968565408	0.210208099284808	0.0448302579732339	0.00557651139010016	0.0751560925974782	0.0119850179704641	0.00932338409979857	0.00760679975029567	0.181828359559535	0.0199385841386724	0.34054016877292	1.07128688518498	1.00410724246612	1.28063182166567	1.14610346028795	0.575365105476118	0.134676133892637	0.0244014877074807	0.803558541022243	3.2365709243967	0.333230559930794	1	1.91224145850598	0.456867710574056	0.982930326623757
Merged-chr16-44778915-34	chr16	44778523	44779116	+	46.150002	1.11111111111111e+38	intron (NM_021325, intron 1 of 6)	intron (NM_021325, intron 1 of 6)	13083	NM_021325	57781	Mm.416152	NM_021325	ENSMUSG00000022667	Cd200r1	CD200R|Mox2r|OX2R	CD200 receptor 1	protein-coding	2.17784417093569	2.179355128843	2.12906813014687	2.12266709508783	2.05125383013089	2.138750664286	2.06925461029891	1.98419804162731	2.06427208155544	2.01807501703219	1.81761643292092	2.06642725914716	1.89273444274686	1.9323513631083	1.58880539747281	1.54086647167664	1.65956991911862	1.33627699609724	1.41890179078856	1.58431042430996	1.5929956489862	1.50526634879295	1.46576592404603	1.4521536377058	1.42340298540192	1.37422395269801	1.39209569357557	1.45567147868954	1.50843622149378	1.2198211793202	1.19158691819873	1.21820358359625	1.37967778623658	0.920493695595725	1.00494803987991	0.952032083798216	1.04706423553067	1.00387763111604	1.20315786632091	-0.165851568967998	0.593000571613606	1	-0.290276562908732	0.352334262189865	0.936081805251206
Merged-chr7-90068138-39	chr7	90067899	90068389	+	92.825638	1.11111111111111e+38	Intergenic	Intergenic	38985	NR_110364	319711	Mm.31753	NR_015614		E230029C05Rik	AI452102|B230337J15	RIKEN cDNA E230029C05 gene	ncRNA	1.48896817069754	1.59165072122515	1.71090385398089	1.49525481059458	1.84321517813649	1.81292148398567	1.99762061570979	1.69495093167748	2.08441578110411	2.1891575524697	2.35296564557667	2.22039533128273	2.29546791251199	2.32691184168509	2.08830769561037	2.27432903643994	2.22808071013251	2.24089693230839	2.07169338216126	2.24564502649179	2.33325161016309	2.24140295278153	2.15441611203996	2.18356229865526	2.12331401613569	2.21132448415823	2.18608876025635	2.2517343906001	2.16164344498876	2.16307381525671	2.23323271236295	1.86076599792062	1.85207738446324	1.94346538635471	1.93049379106524	1.87530055911642	1.96700916828912	1.78723596388623	1.73079811312074	-0.043104331251198	0.857875903334082	1	-0.0239614868285734	0.928063273271327	1
Merged-chr3-129754842-6	chr3	129754746	129755019	+	9.116667	1.000100000001e+38	non-coding (NR_040589, exon 2 of 5)	non-coding (NR_040589, exon 2 of 5)	440	NM_010113	13645	Mm.252481	NM_010113	ENSMUSG00000028017	Egf	AI790464	epidermal growth factor	protein-coding	1.25612927818398	1.1886729963771	1.03761883466329	1.18587305770021	0.672979446836147	1.00918048670327	0.984155688648163	0.817666023150535	0.718712171071084	1.0202558293221	0.789626183028141	0.725543502388253	0.884267914693814	1.04432139495427	1.17435850179786	0.812613560554445	0.674323280840426	0.671116054284948	1.07460579512202	1.00237456840858	0.539528216054417	1.11971952608019	0.846547244821697	0.922375663367222	0.916318205716447	0.714973787042936	0.736775770878233	0.906498325951833	0.602526878951387	0.544722286593575	0.512046642326883	0.817320365729263	0.0820658567978514	0.198829939879819	0.181828359559535	0.781179550486502	0.134676133892637	0.663890664626893	0.803558541022243	0.147971783652577	0.844568117058105	1	-0.4244297623555	0.422679053272505	0.970288813123635
Merged-chr2-71580180-1	chr2	71580130	71580230	+	5.06	1e+26	intron (NR_039557, intron 2 of 3).2	L1_Mus4|LINE|L1	-33426	NM_010054	13392	Mm.3896	NM_010054	ENSMUSG00000023391	Dlx2	AW121999|Dlx-2|Tes-1	distal-less homeobox 2	protein-coding	0.444517208479669	0.378750102128844	0.346312387520258	0.0326810062159821	0.00932338409979857	0.175207326554884	0.0119850179704641	0.445515107608653	0.520946909099747	0.0199385841386724	0.198829939879819	0.17423324912104	0.476930721574371	0.690097257777185	0.537159814253894	0.6834330030122	0.0346659350187712	0.671116054284948	0.0326810062159821	0.181828359559535	0.248102357303642	0.00932338409979857	0.127885933302649	0.311697443735554	0.916318205716447	0.488507548239177	0.233476267992186	0.714973787042936	0.34284494388782	0.544722286593575	0.34054016877292	0.715848723966044	0.0820658567978514	0.502443134973191	0.181828359559535	0.693138471498439	0.9544151941059	0.0244014877074807	0.0620513630404476	-1.20947667350291	0.533096137686607	1	0.438418772824473	1	1
Merged-chr2-65782641-6	chr2	65782565	65782737	+	7.43	1.0000010101e+36	Intergenic	Intergenic	-63116	NM_001290666	77771	Mm.102025	NM_153409	ENSMUSG00000044647	Csrnp3	A330102K23Rik|CSRNP-3|Csnrp3|Mbu1|taip-2	cysteine-serine-rich nuclear protein 3	protein-coding	0.181828359559535	0.0199385841386724	0.0199385841386724	0.0326810062159821	0.547004231757686	0.787223430992218	0.280811078134363	0.00932338409979857	0.0620513630404476	0.973675400771864	0.266796165266322	0.443658752143765	0.27782012043866	0.368794021266208	0.284629324193249	0.721875856429787	0.674323280840426	1.08384019721051	0.0326810062159821	0.00932338409979857	0.363859968565408	0.654283345820863	0.815699887126476	0.718712171071084	0.916318205716447	1.02000866306314	0.801513874666575	0.698192740120834	0.233476267992186	0.356401851261549	0.674323280840426	0.674323280840426	0.599821288293056	1.12947797564218	1.07991274878452	0.781179550486502	0.9544151941059	0.0244014877074807	0.553209946324348	-0.563796364555029	0.719918644109583	1	-0.66176183569488	0.220063881428367	0.860079502153796
Merged-chr4-16093943-9	chr4	16093826	16094041	+	10.99	1.000000000001e+38	Intergenic	L1_Mus2|LINE|L1	69565	NM_138952	192656	Mm.112765	NM_138952	ENSMUSG00000041135	Ripk2	2210420D18Rik|CARD3|CARDIAK|CCK|D4Bwg0615e|RICK|RIP2	receptor (TNFRSF)-interacting serine-threonine kinase 2	protein-coding	0.778700079110863	1.05372041559511	0.0199385841386724	0.906498325951833	0.215582557560423	0.175207326554884	0.0119850179704641	0.00932338409979857	1.04122270995745	1.30373124587964	0.946589731701844	1.00410724246612	0.981838637218912	0.86619382032866	0.943568732351876	0.812613560554445	0.990218112265388	0.926143731739316	0.483066967183316	0.715848723966044	0.930266416772501	0.842337210375068	0.695581456960563	1.18532944728422	1.01818514064442	0.671116054284948	0.663890664626893	1.01705623536066	0.741729180798212	0.68631118947535	0.760794236402048	0.575365105476118	0.599821288293056	0.641391693778915	0.34284494388782	0.693138471498439	0.134676133892637	1.55371003508655	1.39010702985112	-0.0951478384338303	0.999999999999999	1	-0.29026059570823	0.563765144567108	1
Merged-chr14-47275593-16	chr14	47275476	47275752	+	13.305625	1.00010011000111e+34	intron (NM_172598, intron 1 of 24)	intron (NM_172598, intron 1 of 24)	1243	NM_172598	218973	Mm.265615	NM_172598	ENSMUSG00000037572	Wdhd1	A630092E18|AND-1|D630024B06Rik	WD repeat and HMG-box DNA binding protein 1	protein-coding	0.725161531189349	0.7617176861038	0.86619382032866	0.618664703665152	1.08267308962524	0.930848533058974	1.02100520133537	1.11615483013355	0.520946909099747	0.77830292239274	1.05960796120883	0.826403855901872	1.12465671344314	1.07217763234639	1.02131321994474	0.881190014309572	0.0346659350187712	0.0244014877074807	1.15065410399229	1.03785549481834	0.773022065213594	0.390170101337298	0.940168269450045	1.01818514064442	0.553209946324348	0.763161002931978	1.04060901440819	0.991110350834824	0.878065988879574	0.941952633185069	0.787223430992218	1.40171233164262	1.42425692174669	1.41462579902061	1.42459008204198	1.60062582229264	1.4698458099187	1.15972663651665	1.46526697709316	0.231629122771049	0.838970960848607	1	0.0795741462781172	0.851853484169305	1
Merged-chr5-138261724-1	chr5	138261674	138261774	+	2.25	1e+24	intron (NM_153161, intron 7 of 10)	intron (NM_153161, intron 7 of 10)	-2321	NR_045821	69004	Mm.439868	NR_045821	ENSMUSG00000085227	6330418K02Rik	-	RIKEN cDNA 6330418K02 gene	ncRNA	0.181828359559535	0.817666023150535	0.346312387520258	0.0326810062159821	0.672979446836147	0.649691699734329	0.496104039478313	0.150258427120233	0.0620513630404476	0.345143858159578	0.00932338409979857	0.17423324912104	0.27782012043866	0.0199385841386724	0.00932338409979857	0.233476267992186	0.674323280840426	0.445515107608653	0.0326810062159821	0.00932338409979857	0.248102357303642	0.210208099284808	0.266796165266322	0.311697443735554	0.0751560925974782	0.0119850179704641	0.00932338409979857	0.0940543234666092	0.715848723966044	0.0199385841386724	0.00760679975029567	0.715848723966044	0.0820658567978514	0.547004231757686	0.609261782987858	0.378750102128844	0.134676133892637	0.445515107608653	0.0620513630404476	-0.236943040048785	0.999999999999998	1	0.567356783968783	0.794353817506745	1
Merged-chr6-142031529-1	chr6	142031479	142031579	+	5.96	1e+33	Intergenic	Charlie2b|DNA|hAT-Charlie	-22784	NM_001081318	625716	Mm.295865	NM_001081318	ENSMUSG00000079263	Gm6614	EG625716	predicted gene 6614	protein-coding	0.00932338409979857	0.0199385841386724	0.0199385841386724	0.0326810062159821	0.429516455891764	0.396730729978452	0.0119850179704641	0.00932338409979857	0.0620513630404476	0.0199385841386724	0.00932338409979857	0.443658752143765	0.0119850179704641	0.368794021266208	0.165793864884208	0.378750102128844	0.0346659350187712	0.0244014877074807	0.0326810062159821	0.00932338409979857	0.665686504240161	1.00793664995794	0.00557651139010016	0.00557651139010016	0.0751560925974782	0.0119850179704641	0.00932338409979857	0.00760679975029567	0.00557651139010016	0.0199385841386724	0.00760679975029567	0.00932338409979857	0.0820658567978514	0.00932338409979857	0.34284494388782	0.378750102128844	0.134676133892637	0.0244014877074807	0.0620513630404476	2.06332553024915	0.132743278225111	0.835447460681891	1.44544181837627	1	1
Merged-chr1-106555391-1	chr1	106555341	106555441	+	6.15	1	intron (NM_009741, intron 1 of 1)	intron (NM_009741, intron 1 of 1)	-8760	NR_106164	102466254		NR_106164	ENSMUSG00000098344	Mir3473f	Gm27846|mmu-mir-3473f	microRNA 3473f	ncRNA	0.181828359559535	0.817666023150535	0.346312387520258	0.0326810062159821	0.00932338409979857	0.544722286593575	0.280811078134363	0.871747970656435	0.0620513630404476	0.54881067829073	0.382157546247578	0.17423324912104	0.27782012043866	0.0199385841386724	0.646656969855628	0.233476267992186	0.598683470498043	0.817320365729263	0.483066967183316	0.547004231757686	0.155210339898552	0.899668548935524	0.586547526070671	0.476930721574371	0.916318205716447	0.275430426290908	0.444517208479669	0.416396401079672	0.181828359559535	0.788304643199328	0.42063425769596	0.817320365729263	0.766043652318722	0.857724253110303	0.967736287836064	0.878065988879574	0.9544151941059	0.952032083798216	1.02100520133537	0.613017575080893	0.615610751165903	1	-0.383875691671882	0.754926196078935	1
Merged-chr2-51456446-1	chr2	51456396	51456496	+	5.27	1e+25	Intergenic	RMER1A|Other|Other	-18546	NR_130155	73375	Mm.396227	NR_130155	ENSMUSG00000086007	1700057H21Rik	-	RIKEN cDNA 1700057H21 gene	ncRNA	0.00932338409979857	0.0199385841386724	0.0199385841386724	0.0326810062159821	0.00932338409979857	0.00932338409979857	0.0119850179704641	0.00932338409979857	0.0620513630404476	0.0199385841386724	0.00932338409979857	0.00760679975029567	0.0119850179704641	0.0199385841386724	0.165793864884208	0.098429838144832	0.0346659350187712	0.0244014877074807	0.0326810062159821	0.00932338409979857	0.155210339898552	0.390170101337298	0.00557651139010016	0.00557651139010016	0.553209946324348	0.0119850179704641	0.00932338409979857	0.00760679975029567	0.141598907722678	0.0199385841386724	0.942643353347282	0.00932338409979857	0.599821288293056	0.00932338409979857	0.466684697887424	0.0199385841386724	0.134676133892637	0.663890664626893	0.0620513630404476	0.391516686306176	1	1	2.39861698400648	0.427344177666835	0.971442327274926
Merged-chr3-91223364-3	chr3	91223303	91223424	+	5.686666	1.00101e+33	Intergenic	Intergenic	-132558	NM_001101461	229550	Mm.98335	NM_001101461	ENSMUSG00000091175	9130204L05Rik	Gm127	RIKEN cDNA 9130204L05 gene	protein-coding	0.55918087898966	0.378750102128844	0.0199385841386724	0.443658752143765	0.547004231757686	0.175207326554884	0.737991787543057	0.703639608077371	0.0620513630404476	0.0199385841386724	0.382157546247578	0.00760679975029567	0.27782012043866	0.690097257777185	0.537159814253894	0.233476267992186	0.473601024122542	0.0244014877074807	0.0326810062159821	0.181828359559535	0.00932338409979857	1.03472877984879	0.733170979783928	0.0940543234666092	0.773022065213594	0.922034552850826	0.233476267992186	0.475993829478635	0.500884866567804	0.0199385841386724	0.34054016877292	0.429516455891764	0.0820658567978514	0.42063425769596	0.0119850179704641	0.0199385841386724	0.134676133892637	0.445515107608653	0.0620513630404476	0.937917541012307	0.559132599439107	1	-0.524566371189372	0.547436013605941	1
Merged-chr2-84016987-3	chr2	84016932	84017045	+	7.993333	1.01000001e+15	Intergenic	L1MCa|LINE|L1	-75762	NM_027964	71861	Mm.116957	NM_027964	ENSMUSG00000034552	Zswim2	1700025P14Rik|4933437F18Rik|MEX	zinc finger SWIM-type containing 2	protein-coding	0.582922620780328	0.378750102128844	0.558394498995649	0.618664703665152	0.429516455891764	0.544722286593575	0.886893833111307	0.288448175604311	0.520946909099747	0.345143858159578	0.777184472631029	0.725543502388253	1.0584739076696	0.86619382032866	0.68631118947535	0.473601024122542	0.812613560554445	0.0244014877074807	0.714973787042936	0.741729180798212	0.466684697887424	0.00932338409979857	0.0448302579732339	0.311697443735554	0.0751560925974782	0.275430426290908	0.233476267992186	0.475993829478635	0.34284494388782	0.356401851261549	0.575365105476118	0.00932338409979857	0.0820658567978514	0.00932338409979857	0.0119850179704641	0.0199385841386724	0.134676133892637	0.0244014877074807	0.0620513630404476	-0.225811638232312	0.876294144666114	1	1.56500145462028	0.177817628739152	0.824495583228488
Merged-chr4-46092971-1	chr4	46092921	46093021	+	4.05	1e+25	intron (NM_021883, intron 6 of 9)	intron (NM_021883, intron 6 of 9)	45504	NM_173033	272027	Mm.331588	NM_173033	ENSMUSG00000035495	Tstd2	3010020C06	thiosulfate sulfurtransferase (rhodanese)-like domain containing 2	protein-coding	0.181828359559535	0.0199385841386724	0.0199385841386724	0.0326810062159821	0.00932338409979857	0.00932338409979857	0.0119850179704641	0.00932338409979857	0.0620513630404476	0.0199385841386724	0.00932338409979857	0.00760679975029567	0.0119850179704641	0.23761812796359	0.00932338409979857	0.00932338409979857	0.0346659350187712	0.0244014877074807	0.0326810062159821	0.00932338409979857	0.00932338409979857	0.00932338409979857	0.00557651139010016	0.0199385841386724	0.0751560925974782	0.0119850179704641	0.00932338409979857	0.00760679975029567	0.084837502437866	0.0199385841386724	0.787223430992218	0.00932338409979857	0.0820658567978514	0.00932338409979857	0.34284494388782	0.0199385841386724	0.134676133892637	0.0244014877074807	0.553209946324348	0	1	1	2.53325795203401	0.222169974017087	0.861801687619314
Merged-chr17-56880413-1	chr17	56880363	56880463	+	2.61	1e+24	intron (NM_030141, intron 3 of 13)	intron (NM_030141, intron 3 of 13)	4780	NM_030141	78625	Mm.160106	NM_030141	ENSMUSG00000024209	1700061G19Rik	1700026H02|AI507598	RIKEN cDNA 1700061G19 gene	protein-coding	0.181828359559535	0.0199385841386724	0.0199385841386724	0.443658752143765	0.215582557560423	0.488507548239177	0.0119850179704641	0.00932338409979857	0.0620513630404476	0.0199385841386724	0.00932338409979857	0.00760679975029567	0.0119850179704641	0.0199385841386724	0.00932338409979857	0.00932338409979857	0.0346659350187712	0.0244014877074807	0.0326810062159821	0.181828359559535	0.466684697887424	0.00932338409979857	0.0448302579732339	0.00557651139010016	0.0751560925974782	0.275430426290908	0.00932338409979857	0.00760679975029567	0.830750958512336	0.0199385841386724	0.00760679975029567	0.00932338409979857	0.0820658567978514	0.00932338409979857	0.544722286593575	0.0199385841386724	0.134676133892637	0.0244014877074807	0.553209946324348	3.61783439818261	0.258368745481059	0.972631133082126	2.68634733664856	0.332013424806832	0.930393354798321
Merged-chr13-8056899-1	chr13	8056849	8056949	+	4.66	1e+25	Intergenic	Intergenic	-145967	NM_001289530	94191	Mm.425794	NM_052977	ENSMUSG00000052551	Adarb2	Adar3|RED2	adenosine deaminase, RNA-specific, B2	protein-coding	0.181828359559535	0.0199385841386724	0.0199385841386724	0.0326810062159821	0.00932338409979857	0.175207326554884	0.280811078134363	0.00932338409979857	0.520946909099747	0.345143858159578	0.134676133892637	0.00760679975029567	0.27782012043866	0.558394498995649	0.382157546247578	0.00932338409979857	0.0346659350187712	0.0244014877074807	0.0326810062159821	0.00932338409979857	0.539528216054417	0.390170101337298	0.00557651139010016	0.0940543234666092	0.416396401079672	0.0119850179704641	0.00932338409979857	0.00760679975029567	0.00557651139010016	0.0199385841386724	0.87892440467162	0.00932338409979857	0.0820658567978514	0.198829939879819	0.0119850179704641	0.0199385841386724	0.134676133892637	0.0244014877074807	0.0620513630404476	1.29678072603172	0.614978236409946	1	1.27448452122197	0.679111071400863	1
Merged-chr8-26692323-1	chr8	26692273	26692373	+	4.93	100000000000	Intergenic	Intergenic	132100	NR_045904	72316	Mm.490534	NR_045904	ENSMUSG00000100335	2310008N11Rik	-	RIKEN cDNA 2310008N11 gene	ncRNA	0.778700079110863	0.7617176861038	0.787223430992218	0.857724253110303	0.00932338409979857	0.175207326554884	0.663890664626893	0.771639667201476	0.520946909099747	0.54881067829073	0.34284494388782	0.17423324912104	0.733903681061611	0.0199385841386724	0.165793864884208	0.233476267992186	0.0346659350187712	0.0244014877074807	0.0326810062159821	0.181828359559535	0.155210339898552	0.136934271755591	0.00557651139010016	0.0940543234666092	0.0751560925974782	0.0119850179704641	0.00932338409979857	0.215582557560423	0.0199385841386724	0.0199385841386724	0.175207326554884	0.181828359559535	0.0820658567978514	0.42063425769596	0.0119850179704641	0.0199385841386724	0.134676133892637	0.0244014877074807	0.0620513630404476	0.301652414729958	1	1	1.51757973572816	0.50757449014396	0.998301913584827
Merged-chr9-111047513-35	chr9	111047313	111047757	+	36.369999	1.11111111111111e+38	Intergenic	Intergenic	9709	NM_001302377	54199	Mm.7336	NM_017466	ENSMUSG00000043953	Ccrl2	1810047I05Rik|Ackr5|CCR11|Cmkbr1l2|E01|L-CCR	chemokine (C-C motif) receptor-like 2	protein-coding	1.70532686750337	1.64631002947788	1.50157215316713	1.73954831166625	1.72853727368287	1.48010815999075	1.50949937370755	1.64535432848745	1.6490137495954	1.74783327384465	1.86784992529989	1.67189008744067	1.68045404752338	1.83977345528864	1.6253236180495	1.73635647186779	1.66743772260535	1.83497766115013	1.79454718037476	1.83138046908791	1.60599681289541	1.77714726160995	1.60929083877397	1.70894432648364	1.63513323770179	1.73566867206452	1.82552075356686	1.79707097376455	1.72304035591664	1.55425285003425	1.93000369346892	1.62039782185533	1.66743772260535	1.27449489526445	1.41921917139612	1.03761883466329	1.29967280886601	1.26122177043828	1.25178899154337	0.179397606266861	0.668870449505575	1	0.308209435704109	0.366526505551809	0.944186994776127
Merged-chr14-45317710-1	chr14	45317660	45317760	+	3.97	1e+30	intron (NM_015774, intron 1 of 15)	intron (NM_015774, intron 1 of 15)	862	NM_015774	50527	Mm.387108	NM_015774	ENSMUSG00000021831	Ero1l	ERO1-L	ERO1-like (S. cerevisiae)	protein-coding	0.649691699734329	0.607098302841826	0.346312387520258	0.443658752143765	0.429516455891764	0.00932338409979857	0.280811078134363	0.544722286593575	0.0620513630404476	0.0199385841386724	0.266796165266322	0.17423324912104	0.27782012043866	0.0199385841386724	0.284629324193249	0.233476267992186	0.0346659350187712	0.671116054284948	0.984155688648163	0.345143858159578	0.00932338409979857	0.00932338409979857	0.760794236402048	0.311697443735554	0.773022065213594	0.611245272874197	0.444517208479669	0.416396401079672	0.141598907722678	0.0199385841386724	0.00760679975029567	0.0751560925974782	0.0820658567978514	0.598129578195579	0.34284494388782	0.378750102128844	0.134676133892637	0.445515107608653	0.553209946324348	-0.791034182655893	0.683968882569008	1	-1.71195768004458	0.110836404297914	0.740274977296973
Merged-chr11-115435880-1	chr11	115435830	115435930	+	4.66	100000000000	Intergenic	Intergenic	-4665	NM_001033775	432613	Mm.308822	NM_001033775	ENSMUSG00000070332	Trim80	4933422H20Rik|Trim47l	tripartite motif-containing 80	protein-coding	0.749906445022613	0.0199385841386724	0.346312387520258	0.857724253110303	0.215582557560423	0.544722286593575	0.559797456166953	0.288448175604311	0.0620513630404476	0.54881067829073	0.00932338409979857	0.17423324912104	0.0119850179704641	0.0199385841386724	0.382157546247578	0.233476267992186	0.674323280840426	0.445515107608653	0.483066967183316	0.00932338409979857	0.155210339898552	0.390170101337298	0.445515107608653	0.0940543234666092	0.0751560925974782	0.0119850179704641	0.00932338409979857	0.0326810062159821	0.141598907722678	0.0199385841386724	0.00760679975029567	0.429516455891764	0.847098531375322	0.198829939879819	0.34284494388782	0.378750102128844	0.134676133892637	0.445515107608653	0.378750102128844	-0.875492129584268	0.611864288575439	1	-0.697150773884726	0.769662337901838	1
Merged-chr2-114615789-9	chr2	114615667	114615925	+	38.335556	1.000000001111e+30	intron (NM_025675, intron 3 of 8)	intron (NM_025675, intron 3 of 8)	39132	NM_025675	66632	Mm.117809	NM_025675	ENSMUSG00000057147	Dph6	5730421E18Rik|Atpbd4	diphthamine biosynthesis 6	protein-coding	0.311697443735554	0.7617176861038	0.346312387520258	0.443658752143765	0.429516455891764	0.787223430992218	0.0119850179704641	0.00932338409979857	0.718712171071084	0.54881067829073	0.586547526070671	0.00760679975029567	0.552405986045271	0.484183400254559	0.897171182441964	0.473601024122542	0.473601024122542	0.0244014877074807	0.483066967183316	0.00932338409979857	0.665686504240161	0.210208099284808	0.987449712275865	0.922375663367222	1.17547930343137	0.671116054284948	0.801513874666575	0.576099597308157	0.429516455891764	0.356401851261549	0.00760679975029567	1.68775518368904	1.6137615919409	1.6273811020176	1.68566459199389	1.75769603807892	1.80856605264313	1.73855726270192	1.66721723875159	-1.00042684927891	0.633260752586542	1	-2.06700301985558	0.000689487530506667	0.0515383925293881
Merged-chr11-98891543-1	chr11	98891493	98891593	+	3.44	1e+25	exon (NM_197940, exon 4 of 8)	exon (NM_197940, exon 4 of 8)	-16346	NM_001025779	23834	Mm.20912	NM_011799	ENSMUSG00000017499	Cdc6	CDC18L	cell division cycle 6	protein-coding	0.00932338409979857	0.0199385841386724	0.0199385841386724	0.0326810062159821	0.00932338409979857	0.175207326554884	0.0119850179704641	0.00932338409979857	0.0620513630404476	0.0199385841386724	0.0620513630404476	0.00760679975029567	0.0119850179704641	0.0199385841386724	0.00932338409979857	0.233476267992186	0.0346659350187712	0.0244014877074807	0.0326810062159821	0.00932338409979857	0.155210339898552	0.00932338409979857	0.00557651139010016	0.311697443735554	0.0751560925974782	0.0119850179704641	0.00932338409979857	0.00760679975029567	0.00932338409979857	0.0199385841386724	0.702009168059454	0.181828359559535	0.0820658567978514	0.00932338409979857	0.0119850179704641	0.0199385841386724	0.702009168059454	0.445515107608653	0.0620513630404476	-0.0880048838222112	1	1	1.38849562007969	0.502202647279992	0.99606451967843
Merged-chr11-112322386-1	chr11	112322336	112322436	+	4.05	1e+25	Intergenic	Intergenic	388970	NR_024085	217294	Mm.297761	NM_146031	ENSMUSG00000041674	BC006965	-	cDNA sequence BC006965	ncRNA	0.00932338409979857	0.0199385841386724	0.0199385841386724	0.0326810062159821	0.00932338409979857	0.00932338409979857	0.0119850179704641	0.544722286593575	0.0620513630404476	0.0199385841386724	0.00932338409979857	0.00760679975029567	0.0119850179704641	0.0199385841386724	0.00932338409979857	0.00932338409979857	0.0346659350187712	0.0244014877074807	0.0326810062159821	0.345143858159578	0.00932338409979857	0.601375682826066	0.00557651139010016	0.00557651139010016	0.0751560925974782	0.0119850179704641	0.00932338409979857	0.00760679975029567	0.00557651139010016	0.0199385841386724	0.787223430992218	0.181828359559535	0.0820658567978514	0.00932338409979857	0.0119850179704641	0.0199385841386724	0.134676133892637	0.0244014877074807	0.0620513630404476	3.9489077021007	0.159658248670157	0.866498729380405	4.40980085659147	0.169856571962621	0.819244289787512
Merged-chr16-97463781-5	chr16	97463700	97463897	+	8.348	1.00001111e+33	promoter-TSS (NM_010846)	promoter-TSS (NM_010846)	-892	NR_003520	17857	Mm.33996	NM_010846	ENSMUSG00000000386	Mx1	AI893580|Mx|Mx-1	MX dynamin-like GTPase 1	protein-coding	0.311697443735554	0.378750102128844	0.346312387520258	0.443658752143765	0.00932338409979857	0.00932338409979857	0.0119850179704641	0.00932338409979857	0.520946909099747	0.0199385841386724	0.539528216054417	0.311697443735554	0.27782012043866	0.368794021266208	0.382157546247578	0.00932338409979857	0.953805651081468	0.0244014877074807	0.868702139763776	0.674323280840426	0.930266416772501	1.13377798800933	0.586547526070671	0.874300623007196	0.975532487933986	1.04156892714728	1.09407394354812	0.834401492594468	0.773895541194003	0.941952633185069	1.17004358758508	0.715848723966044	0.0820658567978514	0.198829939879819	0.34284494388782	0.378750102128844	0.702009168059454	0.445515107608653	0.0620513630404476	1.54151632807574	0.103929990657911	0.782605491222644	0.683919438390849	0.32419476770592	0.928095041188614
Merged-chr9-21806458-1	chr9	21806408	21806508	+	6.61	1000000000000000	intron (NM_177030, intron 41 of 49)	intron (NM_177030, intron 41 of 49)	3542	NR_106051	102465657		NR_106051	ENSMUSG00000098473	Mir7083	Gm27888|mmu-mir-7083	microRNA 7083	ncRNA	0.709332027439097	0.607098302841826	0.346312387520258	0.443658752143765	0.598129578195579	0.488507548239177	0.416396401079672	0.544722286593575	0.858756164994939	0.623815777609106	0.789626183028141	0.17423324912104	0.476930721574371	0.638795098440696	0.382157546247578	0.619142333661017	0.473601024122542	0.0244014877074807	0.0326810062159821	0.65260339228053	0.248102357303642	0.210208099284808	0.127885933302649	0.68631118947535	0.0751560925974782	0.611245272874197	0.444517208479669	0.475993829478635	0	0.0199385841386724	0.00760679975029567	0.674323280840426	0.599821288293056	0.42063425769596	0.34284494388782	0.378750102128844	0.134676133892637	0.445515107608653	0.0620513630404476	0.222544004789674	0.999999999999994	1	-1.47733507248774	0.416644917263172	0.966886331486527
Merged-chr12-65258773-49	chr12	65258172	65259232	+	19.904694	1.11110111111111e+38	Intergenic	Intergenic	33185	NM_027614	70948	Mm.219475	NM_027614	ENSMUSG00000035560	Wdr20rt	4921538B03Rik|4930427E19Rik|Wdr20|Wdr20b	WD repeat domain 20, retrogene	protein-coding	2.03565596057094	2.14917061757777	1.9517188248094	2.05352180136355	1.36704082768391	1.86523280059269	1.59001385531989	1.66612085178272	1.73212147396383	1.96530486218554	1.45455135797963	1.75189553333955	1.58836614260725	1.68556534619586	1.58016286445004	1.56055182094272	1.57014663245584	1.55130218768867	1.61414218070079	1.33552708099204	1.5929956489862	1.26122177043828	1.59624556489455	1.66598636860065	1.58431042430996	1.43102677917211	1.5810223442125	1.36916175526483	1.63358493998532	1.63524863516914	1.58352528788548	1.35870231689748	1.37967778623658	1.20542660979365	1.14610346028795	0.952032083798216	1.10885038381495	1.00387763111604	1.06918086986894	-0.628381009991366	0.0863518852718256	0.74989210569467	-0.313316910062722	0.290917782120809	0.909340712074693
Merged-chr13-21859486-7	chr13	21859378	21859600	+	9.102857	1.00000001010111e+38	Intergenic	Intergenic	25746	NM_001110555	665622	Mm.471247	NM_001110555		Hist1h2br	Gm11277|OTTMUSG00000000449	histone cluster 1 H2br	protein-coding	0.311697443735554	0.378750102128844	0.346312387520258	0.0326810062159821	0.215582557560423	0.00932338409979857	0.0119850179704641	0.445515107608653	0.0620513630404476	0.345143858159578	0.586547526070671	0.537159814253894	0.0119850179704641	0.0199385841386724	1.2127362566718	0.940168269450045	0.473601024122542	0.445515107608653	0.483066967183316	0.674323280840426	0.773022065213594	0.654283345820863	1.39209569357557	1.17331299016331	1.10280875467322	1.1000861490642	0.736775770878233	1.0333508237722	0.967736287836064	1.06602906180811	0.787223430992218	0.817320365729263	0.943568732351876	0.598129578195579	0.665686504240161	0.575365105476118	0.134676133892637	0.0244014877074807	0.0620513630404476	-0.890026919642291	0.32644422270007	1	-0.949149399158938	0.023914706732497	0.420900924262972
Merged-chr8-4253332-61	chr8	4252726	4253913	+	86.375412	1.11111111111111e+38	intron (NM_133968, intron 1 of 4)	CpG	217	NM_133968	102209	Mm.28452	NM_133968	ENSMUSG00000011837	Snapc2	0610007H10Rik|AU015675	small nuclear RNA activating complex, polypeptide 2	protein-coding	2.32534414971336	2.06873004355581	2.25235644008403	2.25500877375817	2.24940410749777	2.31362632937029	2.23640480106259	2.20966652440581	2.29637481222147	2.12897020945866	2.22567688017377	2.3031127319815	2.2327452797515	2.14924978660064	2.38710614859786	2.2465585581445	2.23333441853692	2.17920352941469	2.15506073727819	2.24210215236896	2.31766554885769	2.10613060512506	2.32849330720649	2.23887783657847	2.25957229060135	2.23905516959594	2.15830982457388	2.19637590362273	2.26517314141603	2.28466643497213	2.07552885605172	2.23619932822278	2.18874680127832	2.13005731883901	2.15851599594619	2.18537399165678	2.2338473311427	2.3195876328988	2.25706542041855	-0.512602114629352	0.0899581912452301	0.756723217924784	-0.433798440873217	0.0762778489963822	0.665005522168789
Merged-chr3-52170800-9	chr3	52170725	52170879	+	9.592222	1.000000011011e+38	Intergenic	MLTR11B|LTR|ERVK	-65796	NM_001004176	433586	Mm.234972	NM_001004176	ENSMUSG00000061143	Maml3	AV234550|BC049812|Mam-2|mKIAA1816	mastermind like 3 (Drosophila)	protein-coding	0.649691699734329	0.0199385841386724	0.558394498995649	0.618664703665152	0.215582557560423	0.544722286593575	0.280811078134363	0.703639608077371	0.520946909099747	0.77830292239274	0.804030243557775	0.17423324912104	0.799340954666359	0.690097257777185	1.14799681555904	0.940168269450045	0.760794236402048	0.445515107608653	0.483066967183316	0.741729180798212	0.363859968565408	0.654283345820863	1.00547527472388	0.874300623007196	1.29197033152576	0.922034552850826	0.864452914716595	0.975532487933986	0.429516455891764	0.626264132485689	0.787223430992218	0.896434768971748	1.00410724246612	1.09278197907644	1.07991274878452	1.19298588005026	0.702009168059454	1.0267787802986	0.803558541022243	-1.07400932732676	0.0892219251696509	0.755409591104015	-0.766792824717718	0.115993879763022	0.749442699673332
Merged-chr4-119118991-9	chr4	119118796	119119143	+	39.997776	1.00001111e+26	intron (NM_011400, intron 1 of 9)	intron (NM_011400, intron 1 of 9)	10224	NM_011400	20525	Mm.21002	NM_011400		Slc2a1	Glut-1|Glut1	solute carrier family 2 (facilitated glucose transporter), member 1	protein-coding	0.749906445022613	0.523466855698508	0.787223430992218	0.749906445022613	0.429516455891764	0.787223430992218	0.496104039478313	1.11615483013355	1.30985805890895	0.54881067829073	0.916318205716447	0.601375682826066	0.773022065213594	0.991110350834824	0.844448885499102	0.00932338409979857	0.0346659350187712	0.445515107608653	0.483066967183316	0.466684697887424	0.995728266008592	0.54881067829073	0.189466840002454	0.595650206564165	0.553209946324348	0.858093881893908	0.444517208479669	0.834401492594468	0.281932911669314	0.356401851261549	0.674323280840426	1.55794926559211	1.76418028348842	1.50073612174585	1.46027616724508	1.78714567613166	1.85328193188061	1.84784882969972	1.8444342655216	1.09410903762365	0.369586886051795	1	1.0107078356112	0.370488969349132	0.947062122179866
Merged-chr13-5945111-1	chr13	5945061	5945161	+	4.25	1e+25	Intergenic	Intergenic	83622	NM_011803	23849	Mm.275036	NM_011803	ENSMUSG00000000078	Klf6	AI448727|BCD1|C86813|CPBP|Copeb|FM2|FM6|Ierepo1|Ierepo3|R75280|Zf9	Kruppel-like factor 6	protein-coding	0.00932338409979857	0.866500022987809	0.0199385841386724	0.0326810062159821	0.00932338409979857	0.175207326554884	0.0119850179704641	0.00932338409979857	0.0620513630404476	0.0199385841386724	0.266796165266322	0.443658752143765	0.0119850179704641	0.0199385841386724	0.00932338409979857	0.00932338409979857	0.0346659350187712	0.0244014877074807	0.0326810062159821	0.00932338409979857	0.00932338409979857	0.00932338409979857	0.00557651139010016	0.311697443735554	0.0751560925974782	0.0119850179704641	0.444517208479669	0.0940543234666092	0	0.0199385841386724	0.82095824076528	0.00932338409979857	0.0820658567978514	0.00932338409979857	0.34284494388782	0.0199385841386724	0.134676133892637	0.0244014877074807	0.0620513630404476	0	1	1	1.51476501563244	0.483927718798991	0.991318490513388
Merged-chr3-125437918-1	chr3	125437868	125437968	+	6.46	1e+27	exon (NM_022565, exon 2 of 14)	exon (NM_022565, exon 2 of 14)	33827	NM_022565	64580	Mm.444289	NM_022565		Ndst4	4930439H17Rik	N-deacetylase/N-sulfotransferase (heparin glucosaminyl) 4	protein-coding	0.55918087898966	0.378750102128844	0.346312387520258	0.749906445022613	0.641391693778915	0.175207326554884	0.280811078134363	0.00932338409979857	0.858756164994939	0.677031219339408	0.266796165266322	0.00760679975029567	0.165793864884208	0.0199385841386724	0.382157546247578	0.619142333661017	0.0346659350187712	0.0244014877074807	0.483066967183316	0.181828359559535	0.00932338409979857	0.210208099284808	0.127885933302649	0.311697443735554	0.553209946324348	0.488507548239177	0.864452914716595	0.215582557560423	0.0381715905868842	0.0199385841386724	0.00760679975029567	0.181828359559535	0.0820658567978514	0.641391693778915	0.0119850179704641	0.233476267992186	0.134676133892637	0.0244014877074807	0.0620513630404476	-1.4048483591988	0.571580898583253	1	-1.03533434440084	0.413959919736002	0.965470784165072
Merged-chr7-4950144-5	chr7	4950077	4950211	+	7.888	1.00110011e+15	Intergenic	Intergenic	14204	NM_001146329	381836	Mm.297829	NM_001146329	ENSMUSG00000030433	Sbk2	Gm1079|Sgk069	SH3-binding domain kinase family, member 2	protein-coding	0.846547244821697	0.0199385841386724	0.558394498995649	0.618664703665152	0.703639608077371	0.976334061146363	1.05960796120883	0.544722286593575	0.520946909099747	1.1627735687842	0.834401492594468	0.17423324912104	0.552405986045271	0.368794021266208	0.165793864884208	0.473601024122542	0.911655317890852	0.671116054284948	0.714973787042936	0.65260339228053	0.539528216054417	0.00932338409979857	0.34284494388782	0.476930721574371	0.553209946324348	0.488507548239177	0.567393606745233	0.576099597308157	0.715848723966044	0.833553875853566	0.175207326554884	0.00932338409979857	0.847098531375322	0.835414532114563	0.789155114051961	0.844448885499102	0.702009168059454	0.0244014877074807	0.378750102128844	-0.138528601551467	1	1	1.02777735985159	0.254208944610598	0.886211176216898
Merged-chr4-135572981-1	chr4	135572931	135573031	+	5.38	1e+34	intron (NM_001013756, intron 1 of 15)	intron (NM_001013756, intron 1 of 15)	639	NM_001013756	230824	Mm.331972	NM_001013756	ENSMUSG00000037188	Grhl3	AI561912|Get1|Som|Tfcp2l4|ct	grainyhead-like 3 (Drosophila)	protein-coding	0.311697443735554	0.0199385841386724	0.0199385841386724	0.443658752143765	0.00932338409979857	0.00932338409979857	0.0119850179704641	0.00932338409979857	0.520946909099747	0.0199385841386724	0.00932338409979857	0.0540990347892632	0.0119850179704641	0.0199385841386724	0.382157546247578	0.233476267992186	0.0346659350187712	0.0244014877074807	0.483066967183316	0.715848723966044	0.155210339898552	0.210208099284808	0.127885933302649	0.0199385841386724	0.0751560925974782	0.0119850179704641	0.00932338409979857	0.0940543234666092	0.233476267992186	0.356401851261549	0.00760679975029567	0.575365105476118	0.0820658567978514	0.00932338409979857	0.0119850179704641	0.0199385841386724	0.134676133892637	0.445515107608653	0.803558541022243	1.1369772888874	0.49187582020834	1	0.430186945880124	0.903703780991739	1
Merged-chr15-98775726-5	chr15	98775634	98775842	+	12.538	1.011e+21	intron (NM_011718, intron 3 of 4)	intron (NM_011718, intron 3 of 4)	2412	NM_011718	22410	Mm.4709	NM_011718	ENSMUSG00000022996	Wnt10b	Wnt12	wingless-type MMTV integration site family, member 10B	protein-coding	0.00932338409979857	0.378750102128844	0.0199385841386724	0.0326810062159821	0.429516455891764	0.175207326554884	0.496104039478313	0.544722286593575	0.380760741805146	0.198829939879819	0.266796165266322	0.443658752143765	0.0119850179704641	0.0199385841386724	0.537159814253894	0.00932338409979857	0.473601024122542	0.0244014877074807	0.0326810062159821	0.674323280840426	0.363859968565408	0.702009168059454	0.832143282996784	0.198829939879819	0.0751560925974782	0.275430426290908	0.233476267992186	0.576099597308157	0.0381715905868842	0.68631118947535	0.544722286593575	1.0981568180186	1.11643916275318	1.21833750541257	1.09473801785248	1.40364812761943	1.42085754975593	0.844448885499102	0.553209946324348	1.35883691072627	0.229637523824543	0.943376708355741	-0.14920370619413	1	1
Merged-chr19-44930214-4	chr19	44930055	44930396	+	19.85	1.01e+21	promoter-TSS (NM_001081225)	promoter-TSS (NM_001081225)	-894	NM_001081225	226151	Mm.212609	NM_172638	ENSMUSG00000036097	Fam178a	3632432H19|6030443O07Rik|AU014917	family with sequence similarity 178, member A	protein-coding	0.181828359559535	0.0199385841386724	0.0199385841386724	0.0326810062159821	0.598129578195579	0.598129578195579	0.496104039478313	0.544722286593575	0.858756164994939	0.345143858159578	0.134676133892637	0.00760679975029567	0.0119850179704641	0.690097257777185	0.817666023150535	0.473601024122542	0.0346659350187712	0.445515107608653	0.0326810062159821	0.00932338409979857	0.817320365729263	0.390170101337298	0.897171182441964	0.874300623007196	0.553209946324348	0.275430426290908	0.567393606745233	0.416396401079672	0.500884866567804	0.544722286593575	0.512046642326883	1.26720226602692	1.27008235255825	1.45036448379359	1.34049787155531	1.46205909157352	1.42085754975593	1.0913428831836	1.06918086986894	0.0415994239967318	1	1	-1.05426446739065	0.148794757055205	0.795049785265629
Merged-chr16-95354056-1	chr16	95354006	95354106	+	7.66	10000000000	Intergenic	Intergenic	96498	NM_001271690	16516	Mm.272239	NM_019664	ENSMUSG00000062609	Kcnj15	4930414N08Rik|AI182284|AI267127|IRKK|Kir4.2	potassium inwardly-rectifying channel, subfamily J, member 15	protein-coding	0.311697443735554	0.219128780590327	0.689511446852129	0.0326810062159821	0.703639608077371	0.911655317890852	0.608582102206327	1.1711710174258	0.718712171071084	0.0199385841386724	0.00932338409979857	0.443658752143765	0.165793864884208	0.368794021266208	0.165793864884208	0.233476267992186	0.0346659350187712	0.0244014877074807	0.0326810062159821	0.00932338409979857	0.155210339898552	0.00932338409979857	0.00557651139010016	0.0940543234666092	0.0751560925974782	0.0119850179704641	0.00932338409979857	0.00760679975029567	0.00557651139010016	0.356401851261549	0.0751560925974782	0.181828359559535	0.0820658567978514	0.00932338409979857	0.34284494388782	0.0199385841386724	0.134676133892637	0.445515107608653	0.553209946324348	-0.896354219949204	1	1	0.633260615340137	0.891017692259888	1
Merged-chr3-90012979-1	chr3	90012929	90013029	+	4.93	100000000000	intron (NM_001165984, intron 21 of 27)	intron (NM_001165984, intron 21 of 27)	-1769	NR_106129	102465771		NR_106129	ENSMUSG00000098397	Mir7669	Gm27996|mmu-mir-7669	microRNA 7669	ncRNA	0.778700079110863	0.378750102128844	0.0199385841386724	0.857724253110303	0.429516455891764	0.488507548239177	0.496104039478313	0.00932338409979857	0.718712171071084	0.345143858159578	0.586547526070671	0.871747970656435	0.599821288293056	0.0199385841386724	0.165793864884208	0.619142333661017	0.674323280840426	0.445515107608653	0.483066967183316	0.547004231757686	0.00932338409979857	0.00932338409979857	0.0448302579732339	0.311697443735554	0.0751560925974782	0.0119850179704641	0.736775770878233	0.507682537939329	0.233476267992186	0.626264132485689	0.175207326554884	0.00932338409979857	0.0820658567978514	0.547004231757686	0.34284494388782	0.233476267992186	0.134676133892637	0.0244014877074807	0.963709968025386	-1.09675291615991	0.529883367945978	1	1.47292055354312	0.232197738060657	0.867156343790369
Merged-chr13-54266624-4	chr13	54266462	54266771	+	25.200001	1.01e+21	Intergenic	Intergenic	74487	NM_008286	15466	Mm.57243	NM_008286	ENSMUSG00000034987	Hrh2	-	histamine receptor H2	protein-coding	0.444517208479669	0.607098302841826	0.689511446852129	0.0326810062159821	0.00932338409979857	0.175207326554884	0.165793864884208	0.00932338409979857	0.0620513630404476	0.345143858159578	0.382157546247578	0.00760679975029567	0.27782012043866	0.0199385841386724	0.00932338409979857	0.473601024122542	0.674323280840426	0.671116054284948	0.868702139763776	0.181828359559535	0.155210339898552	0.899668548935524	0.523466855698508	0.476930721574371	0.916318205716447	0.790656152130177	0.444517208479669	0.34054016877292	0.580306907225449	0.68631118947535	0.575365105476118	1.50720387916294	1.37967778623658	1.52033730914261	1.61235171613938	1.19298588005026	1.2172993382192	0.886230710650756	0.963709968025386	0.933143982965236	0.546412290800133	1	0.0395779786460972	1	1
Merged-chr5-125340073-8	chr5	125339994	125340177	+	8.06	1.0000011101e+34	intron (NM_016741, intron 1 of 12)	intron (NM_016741, intron 1 of 12)	1009	NM_016741	20778	Mm.282242	NM_016741	ENSMUSG00000037936	Scarb1	AI120173|CD36|Cd36l1|Cla-1|Cla1|D5Ertd460e|Hdlq1|Hlb398|SR-B1|SR-BI|SRBI|Srb1|mSR-BI	scavenger receptor class B, member 1	protein-coding	0.523466855698508	0.952032083798216	0.988234552090171	0.443658752143765	0.97525666563647	0.886893833111307	0.833553875853566	0.817666023150535	0.962306142857875	0.846547244821697	0.916318205716447	1.13357169366333	0.884267914693814	0.787223430992218	0.592852140161625	0.721875856429787	0.812613560554445	0.926143731739316	0.714973787042936	1.01197183427375	1.05930561442089	0.496104039478313	0.586547526070671	0.818385676318896	0.0751560925974782	1.28449664529497	0.864452914716595	0.884267914693814	0.920493695595725	0.68631118947535	0.544722286593575	0.871747970656435	0.0820658567978514	0.760794236402048	0.34284494388782	0.693138471498439	1.17331299016331	0.445515107608653	0.553209946324348	1.00601106220069	0.173320258141437	0.888278411005405	0.790755715221892	0.190867654242297	0.836573993867205
Merged-chr10-37248987-7	chr10	37248917	37249063	+	7.542857	1.000000010001e+38	Intergenic	RMER19B|LTR|ERVK	-110064	NM_008538	17118	Mm.30059	NM_008538	ENSMUSG00000069662	Marcks	Macs|PKCSL	myristoylated alanine rich protein kinase C substrate	protein-coding	0.649691699734329	0.7617176861038	0.346312387520258	0.443658752143765	0.547004231757686	0.175207326554884	0.280811078134363	0.288448175604311	1.11029715505596	1.10589563213045	0.789626183028141	0.17423324912104	0.773022065213594	0.93053998031746	0.987449712275865	0.990218112265388	0.911655317890852	1.00547527472388	0.714973787042936	0.345143858159578	0.155210339898552	0.654283345820863	0.815699887126476	0.763161002931978	0.773022065213594	0.714973787042936	0.801513874666575	0.956729007605235	0.084837502437866	0.788304643199328	0.378750102128844	0.181828359559535	0.847098531375322	0.981838637218912	0.665686504240161	0.844448885499102	1.10885038381495	1.00387763111604	1.06918086986894	-1.84480665338434	0.012546432762268	0.411128387719492	-0.163321737492732	0.878734763354071	1
Merged-chr11-39065240-1	chr11	39065190	39065290	+	4.93	100000000000	Intergenic	Intergenic	324985	NR_126439	75315	Mm.461295	NR_126439		4930553C11Rik	-	RIKEN cDNA 4930553C11 gene	ncRNA	0.778700079110863	0.0199385841386724	0.0199385841386724	0.857724253110303	0.00932338409979857	0.00932338409979857	0.280811078134363	0.00932338409979857	0.0620513630404476	0.0199385841386724	0.00932338409979857	0.17423324912104	0.0119850179704641	0.0199385841386724	0.00932338409979857	0.00932338409979857	0.0346659350187712	0.0244014877074807	0.0326810062159821	0.00932338409979857	0.00932338409979857	0.00932338409979857	0.0448302579732339	0.00557651139010016	0.0751560925974782	0.275430426290908	0.00932338409979857	0.00760679975029567	0.0381715905868842	0.0199385841386724	0.00760679975029567	0.00932338409979857	0.0820658567978514	0.198829939879819	0.0119850179704641	0.0199385841386724	0.134676133892637	0.0244014877074807	0.0620513630404476	0	1	1	0.62667933561848	1	1
Merged-chr4-145564606-38	chr4	145564524	145564689	+	19.839211	1.11111111111111e+38	Intergenic	Intergenic	-52540	NM_001205101	433801	Mm.276881	NM_001013808		Gm13212	OTTMUSG00000010965	predicted gene 13212	protein-coding	1.43478899704032	1.56074991254536	1.46465362430478	1.43389508181444	1.29506794293965	1.54239238115854	1.50949937370755	1.34627706465885	1.55794926559211	1.59762167041656	1.36630912997063	1.39185295686586	1.48130589056259	1.42862022498452	1.44168449200872	1.33300540342425	1.4073567193623	1.33627699609724	1.61414218070079	1.32947529261859	1.4987698202733	1.35764373722284	1.34853515854343	1.09947747259935	1.46118483882769	1.46055230099563	1.47698796510815	1.31253368573774	1.18615613086362	1.43350668401191	1.10199160855726	1.17379961071847	1.16188565963996	1.14817931761686	1.19742111038537	1.32577174022562	1.36674146137741	1.29060391602035	1.27520535934513	-0.0607471594580584	0.901759741036032	1	-0.142546541047232	0.743176042613721	1
Merged-chr10-36653039-4	chr10	36652926	36653120	+	13.7225	1.000111e+17	intron (NM_001081208, intron 2 of 3)	intron (NM_001081208, intron 2 of 3)	146216	NM_001253356	319415	Mm.332442	NM_001081208	ENSMUSG00000044499	Hs3st5	D930005L05Rik|Gm1151|Hs3ost5	heparan sulfate (glucosamine) 3-O-sulfotransferase 5	protein-coding	1.07171809258791	1.05372041559511	0.0199385841386724	1.02100520133537	0.547004231757686	0.649691699734329	0.608582102206327	0.288448175604311	1.26645595756359	1.29312269318146	0.777184472631029	0.601375682826066	1.07720225294871	0.558394498995649	0.717484570620051	0.721875856429787	0.473601024122542	0.0244014877074807	0.483066967183316	0.466684697887424	0.155210339898552	0.210208099284808	0.189466840002454	0.476930721574371	0.0751560925974782	0.275430426290908	0.00932338409979857	0.00760679975029567	0.0381715905868842	0.544722286593575	0.175207326554884	0.00932338409979857	0.0820658567978514	0.00932338409979857	0.544722286593575	0.0199385841386724	0.134676133892637	0.0244014877074807	0.0620513630404476	-1.20449971434793	0.288497816468017	0.996486982773763	-0.145228605864157	1	1
Merged-chr8-71379534-1	chr8	71379484	71379584	+	4.25	1e+25	intron (NM_010150, intron 1 of 3)	intron (NM_010150, intron 1 of 3)	2418	NM_010150	13864	Mm.28989	NM_010150	ENSMUSG00000002393	Nr2f6	AV090102|COUP-TF3|EAR2|Erbal2	nuclear receptor subfamily 2, group F, member 6	protein-coding	0.582922620780328	0.0199385841386724	0.0199385841386724	0.695581456960563	0.00932338409979857	0.175207326554884	0.416396401079672	0.00932338409979857	0.0620513630404476	0.677031219339408	0.00932338409979857	0.443658752143765	0.0119850179704641	0.0199385841386724	0.165793864884208	0.00932338409979857	0.0346659350187712	0.0244014877074807	0.483066967183316	0.00932338409979857	0.603521474845281	0.210208099284808	0.127885933302649	0.0940543234666092	0.553209946324348	0.55918087898966	0.233476267992186	0.215582557560423	0.0199385841386724	0.0199385841386724	0.82095824076528	0.34054016877292	0.847098531375322	0.547004231757686	0.874300623007196	0.0199385841386724	0.134676133892637	0.580306907225449	0.553209946324348	2.12008698963529	0.314617324054073	1	0.944119072595889	0.637113896724088	1
Merged-chr1-170912477-1	chr1	170912413	170912541	+	13.7	10000000	intron (NM_001029984, intron 2 of 5)	intron (NM_001029984, intron 2 of 5)	464	NM_001029984	435653	Mm.337931	NM_001029984	ENSMUSG00000070524	Fcrlb	FREB-2|FREB2|FcRL2|Fcrlm2|Fcry|mFCRL2	Fc receptor-like B	protein-coding	0.523466855698508	0.378750102128844	0.689511446852129	0.443658752143765	0.727265029798744	0.00932338409979857	1.15712488877031	0.703639608077371	0.520946909099747	0.0199385841386724	0.266796165266322	0.00760679975029567	0.0119850179704641	0.787223430992218	0.00932338409979857	0.098429838144832	0.0346659350187712	0.0244014877074807	0.0326810062159821	0.345143858159578	0.00932338409979857	0.288448175604311	0.189466840002454	0.00557651139010016	0.0751560925974782	0.0119850179704641	0.233476267992186	0.00760679975029567	0.181828359559535	0.0199385841386724	0.0751560925974782	0.515058749299267	0.0820658567978514	0.00932338409979857	0.665686504240161	0.233476267992186	0.544722286593575	0.0244014877074807	0.0620513630404476	1.38035739140418	0.682439242602468	1	0.765547303725598	0.722679068902025	1
Merged-chr6-39051556-7	chr6	39051465	39051643	+	8.447143	1.1001000111e+34	intron (NM_011539, intron 9 of 12)	intron (NM_011539, intron 9 of 12)	16032	NR_040523	69986	Mm.490941	NR_040523	ENSMUSG00000100121	1700025N23Rik	-	RIKEN cDNA 1700025N23 gene	ncRNA	0.444517208479669	0.378750102128844	0.346312387520258	0.0326810062159821	0.641391693778915	0.175207326554884	0.280811078134363	0.544722286593575	0.520946909099747	0.345143858159578	0.900513638688059	0.443658752143765	0.773022065213594	0.690097257777185	0.382157546247578	0.098429838144832	0.812613560554445	1.00547527472388	0.483066967183316	0.832143282996784	0.857724253110303	1.28564508062402	0.913238218090472	0.874300623007196	0.773022065213594	0.888155628770284	0.618664703665152	1.18325235107737	1.14245564501804	0.788304643199328	1.17004358758508	0.34054016877292	0.0820658567978514	0.702009168059454	0.544722286593575	0.575365105476118	0.9544151941059	0.663890664626893	0.803558541022243	2.16171535600961	0.00605593077538213	0.303147483167397	0.917035411125076	0.0524017056491947	0.584375214834649
Merged-chr4-149683764-2	chr4	149683709	149683820	+	8.075	100000100000	intron (NM_001029837, intron 1 of 23)	intron (NM_001029837, intron 1 of 23)	-7675	NM_001164051	18707	Mm.229108	NM_008840	ENSMUSG00000039936	Pik3cd	2410099E07Rik|2610208K16Rik|AW545373|p110delta	phosphatidylinositol 3-kinase catalytic delta polypeptide	protein-coding	0.902719936317481	0.0199385841386724	0.558394498995649	1.08721119149195	0.00932338409979857	0.175207326554884	0.0119850179704641	0.00932338409979857	0.380760741805146	0.0199385841386724	0.00932338409979857	0.17423324912104	0.410232532616803	0.0199385841386724	0.00932338409979857	0.00932338409979857	0.0346659350187712	0.0244014877074807	0.0326810062159821	0.181828359559535	0.00932338409979857	0.390170101337298	0.0448302579732339	0.0199385841386724	0.553209946324348	0.0119850179704641	0.00932338409979857	0.00760679975029567	0.0381715905868842	0.0199385841386724	0.00760679975029567	0.00932338409979857	0.599821288293056	0.00932338409979857	0.0119850179704641	0.0199385841386724	0.134676133892637	0.445515107608653	0.553209946324348	3.04825000426887	0.328951814122974	1	-1.04836780490173	0.563532558899976	1
Merged-chr11-75280483-1	chr11	75280433	75280533	+	4.39	1e+32	Intergenic	Intergenic	67900	NM_001164223	68275	Mm.102574	NM_026653	ENSMUSG00000000751	Rpa1	5031405K23Rik|70kDa|AA589576|AW557552|RF-A|RP-A|Rpa	replication protein A1	protein-coding	0.181828359559535	0.0199385841386724	0.558394498995649	0.0326810062159821	0.00932338409979857	0.00932338409979857	0.0119850179704641	0.288448175604311	0.0620513630404476	0.0199385841386724	0.00932338409979857	0.443658752143765	0.0119850179704641	0.23761812796359	0.00932338409979857	0.00932338409979857	0.0346659350187712	0.0244014877074807	0.0326810062159821	0.00932338409979857	1.09407394354812	0.390170101337298	0.00557651139010016	0.0940543234666092	0.0751560925974782	0.0119850179704641	0.00932338409979857	0.00760679975029567	0.181828359559535	0.0199385841386724	0.00760679975029567	0.181828359559535	0.0820658567978514	0.34284494388782	0.0119850179704641	0.0199385841386724	0.134676133892637	0.0244014877074807	0.0620513630404476	5.30206892985027	0.0235557391849898	0.51551494960675	1.01312690235676	0.930913886863299	1
Merged-chr9-16381232-20	chr9	16381058	16381396	+	22.315001	1.11011011111111e+38	Intergenic	Intergenic	-2996	NM_001080814	270120	Mm.195010	NM_001080814	ENSMUSG00000074505	Fat3	9430076A06Rik|D430038H04Rik|Gm1132|Gm510|MFAT3F	FAT tumor suppressor homolog 3 (Drosophila)	protein-coding	1.01225504769164	0.952032083798216	0.787223430992218	1.08721119149195	0.800203298897239	0.715848723966044	0.940168269450045	0.544722286593575	1.11029715505596	1.37528929635556	1.27589942121792	1.21833750541257	0.9135134845368	1.15405869464561	1.32471130756287	1.60114121931998	1.39010702985112	1.24940932561466	1.21759112144339	1.54239238115854	1.15972663651665	1.3874897003228	1.45016110552844	1.7123748656338	1.46118483882769	1.54619463681344	1.63428623477653	1.73849868375051	1.58042606102665	1.46027616724508	1.62065967966037	0.515058749299267	0.0820658567978514	0.198829939879819	0.544722286593575	0.378750102128844	0.86619382032866	0.445515107608653	0.0620513630404476	-0.113807031590928	0.780610087529185	1	0.145361548878028	0.701489562271582	1
Merged-chr3-16086741-33	chr3	16086633	16086855	+	21.801212	1.11111011011111e+38	Intergenic	Intergenic	-80412	NM_001081687	381484	Mm.217376	NM_001081687	ENSMUSG00000078780	Gm5150	-	predicted gene 5150	protein-coding	1.5668070144153	1.80430412975907	1.50157215316713	1.6426313957835	1.33150269867233	1.57970263645934	1.56976891437013	1.4165521125652	1.51371106427162	1.64850127529621	1.40466487022025	1.55937045787898	1.47265314253323	1.38357278157298	1.40714988850425	1.61923096902326	1.16491530491326	1.48401246336792	1.27667393328734	1.31683000259324	1.09407394354812	1.37844824432958	1.47680995197367	1.43017818270993	1.17547930343137	1.46055230099563	1.28909737839944	1.44838189260352	1.32173260639936	1.52427997181008	1.45544475034274	0.871747970656435	1.11643916275318	1.2127362566718	1.2080538703568	1.11001732846801	1.36674146137741	1.0267787802986	0.963709968025386	-0.433285066725534	0.351111847324133	1	0.0629253890035606	0.73292834034633	1
Merged-chr1-153557095-25	chr1	153557000	153557199	+	12.1408	1.1011011001101e+37	Intergenic	Intergenic	-7385	NM_028749	74091	Mm.24887	NM_028749	ENSMUSG00000042684	Npl	0610033B02Rik	N-acetylneuraminate pyruvate lyase	protein-coding	1.05930561442089	1.1886729963771	1.23628853680446	0.946589731701844	1.23628853680446	1.53579249554831	1.29060391602035	1.39796787737654	0.962306142857875	0.915922165298707	1.2452549190976	1.0333508237722	1.01904531724701	1.09407394354812	0.943568732351876	0.990218112265388	1.16491530491326	1.08384019721051	0.984155688648163	1.26720226602692	0.857724253110303	1.21644892373643	1.05125834873312	0.96540310476302	1.06994150291474	0.922034552850826	1.1379591563602	1.05817783898992	1.23063141318787	0.87261066058355	0.674323280840426	1.35012365667962	1.20198598383086	1.2127362566718	1.30021980430672	1.13697711760503	1.2172993382192	1.28140744369137	1.3304744382077	0.608237618151122	0.299949492899072	1	0.0184172482961344	1	1
Merged-chr12-36146845-3	chr12	36146735	36147008	+	12.8	1e+19	intron (NM_025840, intron 1 of 11)	B4A|SINE|B4	9954	NM_025840	66912	Mm.288669	NM_025840	ENSMUSG00000020547	Bzw2	1110001I24Rik|Bdm2|HSPC028	basic leucine zipper and W2 domains 2	protein-coding	0.582922620780328	0.607098302841826	0.346312387520258	0.618664703665152	0.641391693778915	0.488507548239177	0.608582102206327	0.544722286593575	0.520946909099747	0.0199385841386724	0.266796165266322	0.601375682826066	0.476930721574371	0.0199385841386724	0.537159814253894	0.473601024122542	0.34284494388782	0.0244014877074807	0.483066967183316	0.00932338409979857	0.466684697887424	0.210208099284808	0.618664703665152	0.595650206564165	0.773022065213594	0.0119850179704641	0.00932338409979857	0.215582557560423	0.523466855698508	0.87261066058355	0.175207326554884	1.1259338315467	1.07171809258791	1.19791567102989	1.28461219895389	1.29060391602035	1.39508842330058	1.00387763111604	1.14028243665707	-0.590940352344478	0.819202255534034	1	-0.3004543851112	0.859001873571289	1
Merged-chr1-136340744-3	chr1	136340682	136340805	+	7.58	1000000000001010	intron (NM_001081360, intron 1 of 18)	B2_Mm2|SINE|B2	5361	NM_001081360	67886	Mm.144143	NM_001081360	ENSMUSG00000041570	Camsap2	1600013L13Rik|4930541M15Rik|Camsap1l1|mKIAA1078	calmodulin regulated spectrin-associated protein family, member 2	protein-coding	0.00932338409979857	0.607098302841826	0.558394498995649	0.0326810062159821	0.727265029798744	0.396730729978452	0.703639608077371	0.703639608077371	0.520946909099747	0.0199385841386724	0.760794236402048	0.17423324912104	0.0119850179704641	0.0199385841386724	0.00932338409979857	0.00932338409979857	0.760794236402048	0.445515107608653	0.0326810062159821	0.466684697887424	0.363859968565408	0.00932338409979857	0.34284494388782	0.0940543234666092	0.0751560925974782	0.611245272874197	0.663890664626893	0.416396401079672	0.464282149038289	0.356401851261549	0.175207326554884	0.871747970656435	1.00410724246612	0.950159764728237	0.817666023150535	0.952032083798216	0.134676133892637	1.28140744369137	1.14028243665707	0.0908848219785614	1	1	1.03301206414599	0.352772881477575	0.936109500971191
Merged-chr3-38885075-1	chr3	38885025	38885125	+	5.48	100000000000	Intergenic	CpG	-1865	NM_183221	329628	Mm.316210	NM_183221	ENSMUSG00000046743	Fat4	6030410K14Rik|9430004M15	FAT tumor suppressor homolog 4 (Drosophila)	protein-coding	0.826403855901872	0.0199385841386724	0.0199385841386724	0.749906445022613	0.547004231757686	0.00932338409979857	0.280811078134363	0.00932338409979857	0.0620513630404476	0.345143858159578	0.134676133892637	0.601375682826066	0.599821288293056	0.0199385841386724	0.0620513630404476	0.233476267992186	0.812613560554445	0.0244014877074807	0.483066967183316	0.466684697887424	0.363859968565408	0.210208099284808	0.496104039478313	0.0940543234666092	0.553209946324348	0.275430426290908	0.567393606745233	0.576099597308157	0.0381715905868842	0.0199385841386724	0.00760679975029567	0.181828359559535	0.0820658567978514	0.42063425769596	0.34284494388782	0.0199385841386724	0.134676133892637	0.0244014877074807	0.0620513630404476	-0.135024417800091	1	1	-0.527116366554915	0.728232652208031	1
Merged-chr10-96835367-4	chr10	96835298	96835454	+	11.6225	1.111e+10	Intergenic	RMER6A|LTR|ERVK	-200392	NR_045358	75301	Mm.108650	NR_045358		4930556N09Rik	-	RIKEN cDNA 4930556N09 gene	ncRNA	0.582922620780328	1.02100520133537	0.558394498995649	0.618664703665152	1.19374241835426	1.26457769431974	1.12724471410264	1.1711710174258	0.520946909099747	0.54881067829073	0.266796165266322	0.17423324912104	0.0119850179704641	0.368794021266208	0.00932338409979857	0.233476267992186	0.473601024122542	0.0244014877074807	0.0326810062159821	0.345143858159578	0.155210339898552	0.00932338409979857	0.189466840002454	0.0940543234666092	0.0751560925974782	0.0119850179704641	0.00932338409979857	0.00760679975029567	0.00932338409979857	0.0199385841386724	0.00760679975029567	0.429516455891764	0.0820658567978514	0.641391693778915	0.34284494388782	0.0199385841386724	0.134676133892637	0.0244014877074807	0.0620513630404476	0.16515599433381	1	1	-1.17889986731305	0.508899992214091	0.998301913584827
Merged-chr2-91609580-2	chr2	91609528	91609632	+	5.025	1.00001e+26	intron (NM_029437, intron 36 of 42)	B2_Mm2|SINE|B2	13499	NR_028553	100217458		NR_028553	ENSMUSG00000077221	Snord67	MBII-166	small nucleolar RNA, C/D box 67	snoRNA	0.00932338409979857	0.219128780590327	0.0199385841386724	0.0326810062159821	0.215582557560423	0.544722286593575	0.280811078134363	0.00932338409979857	0.0620513630404476	0.0199385841386724	0.507682537939329	0.785495801427898	0.0119850179704641	0.368794021266208	0.00932338409979857	0.00932338409979857	0.0346659350187712	0.0244014877074807	0.0326810062159821	0.674323280840426	0.155210339898552	0.00932338409979857	0.0448302579732339	0.0940543234666092	0.0751560925974782	0.0119850179704641	0.444517208479669	0.674323280840426	0.00557651139010016	0.68631118947535	0.175207326554884	0.960633960397151	0.847098531375322	0.641391693778915	0.544722286593575	0.952032083798216	0.702009168059454	0.791561163439666	0.0620513630404476	3.98245259128388	0.16594255855993	0.87513506354796	2.00189953179769	0.178913616156291	0.824495583228488
Merged-chr10-128227782-1	chr10	128227705	128227860	+	7.71	1e+26	intron (NM_008600, intron 3 of 3)	intron (NM_008600, intron 3 of 3)	1972	NM_008600	17339	Mm.31625	NM_008600	ENSMUSG00000025389	Mip	Aqp0|Cat|Cts|Hfi|Lop|MIP26|MP26|Svl|shrivelled	major intrinsic protein of lens fiber	protein-coding	0.00932338409979857	0.378750102128844	0.346312387520258	0.0326810062159821	0.703639608077371	0.544722286593575	0.280811078134363	0.288448175604311	0.0620513630404476	0.0199385841386724	0.466684697887424	0.17423324912104	0.552405986045271	0.0199385841386724	0.537159814253894	0.473601024122542	0.674323280840426	0.817320365729263	0.0326810062159821	0.275430426290908	0.716946877958694	0.54881067829073	0.00557651139010016	0.0940543234666092	0.0751560925974782	0.275430426290908	0.00932338409979857	0.873000939784802	0.233476267992186	0.0199385841386724	0.00760679975029567	0.674323280840426	0.0820658567978514	0.42063425769596	0.544722286593575	0.233476267992186	0.702009168059454	0.0244014877074807	0.0620513630404476	0.333888756241112	0.863818991694235	1	2.75866375066709	0.14693852967684	0.792576031775532
Merged-chr5-136707012-28	chr5	136706883	136707113	+	15.380357	1.1101001111111e+38	Intergenic	Intergenic	12821	NM_001085387	59310	Mm.5178	NM_021611	ENSMUSG00000005474	Myl10	1700027I08Rik|Mylc2pl|PLRLC	myosin, light chain 10, regulatory	protein-coding	1.18883304869263	1.21175223501206	1.23628853680446	1.26578926440312	1.27648873320067	1.19298588005026	1.17379961071847	1.28947617516922	1.16986963819295	0.915922165298707	1.16302246043151	0.826403855901872	1.01904531724701	0.690097257777185	1.1992707676709	1.21644892373643	1.29312269318146	1.31770323424647	1.07460579512202	1.02608026962946	1.12677552178192	0.737991787543057	1.05960796120883	1.03591876370073	1.23833610186217	1.17236841199546	1.25661865654017	1.07460579512202	0.950159764728237	0.87261066058355	1.26240853370303	1.50286397108577	1.27008235255825	1.55855762054553	1.59337425619487	1.62039782185533	1.36674146137741	1.49972123238704	1.46526697709316	-0.730244366137285	0.135013159457969	0.838173902571276	-0.00961983256411993	0.952090422309424	1
Merged-chr19-55649539-36	chr19	55649326	55649737	+	32.935276	1.11111111111111e+38	intron (NR_045318, intron 2 of 3)	intron (NR_045318, intron 2 of 3)	52673	NR_045318	77594	Mm.329924	NR_045318	ENSMUSG00000097632	4930552P12Rik	-	RIKEN cDNA 4930552P12 gene	ncRNA	1.59001385531989	1.51883867657871	1.39927215292558	1.59256756609065	1.2452549190976	1.13990101322194	1.39601277158692	1.2198211793202	1.63182427743074	1.57866170062682	1.79016456776492	1.78335396731851	1.68920749779248	1.74262696237917	1.67199452410947	1.61923096902326	1.70708966232346	1.6761155653898	1.52542698717963	1.85108435278331	1.5929956489862	1.79986220154724	1.57089919948722	1.39199050986175	1.46118483882769	1.59798829549168	1.51883867657871	1.81603324243589	1.73670664154527	1.71117120563316	1.74889756817772	1.64316530676582	1.55971303497236	1.53632055132124	1.55293050475205	1.75769603807892	1.60062582229264	1.62707848076492	1.70326251000203	0.264647306547027	0.491804906765105	1	0.780458372354806	0.0089198573371663	0.254019645915456
Merged-chr2-113904088-18	chr2	113903976	113904198	+	12.6	1.00010011011111e+38	Intergenic	Intergenic	-55426	NM_181416	228482	Mm.45753	NM_181416	ENSMUSG00000041219	Arhgap11a	6530401L14Rik|mKIAA0013	Rho GTPase activating protein 11A	protein-coding	0.933325158385489	0.952032083798216	1.26720226602692	0.857724253110303	1.06994150291474	1.08384019721051	1.31293872014279	1.11615483013355	1.11029715505596	1.28140744369137	1.13559641901212	1.08905205833636	1.34118625436244	1.33300540342425	1.05889754106211	1.17096848776158	1.08905205833636	0.445515107608653	1.07460579512202	1.3237550869908	0.896434768971748	0.812613560554445	1.15387913541899	0.942643353347282	0.916318205716447	1.29547183598258	1.04060901440819	1.28564508062402	0.920493695595725	0.833553875853566	0.87892440467162	0.871747970656435	1.11643916275318	0.00932338409979857	0.34284494388782	0.0199385841386724	0.702009168059454	0.0244014877074807	0.0620513630404476	0.107008580545576	0.938041049718432	1	0.124581396692924	0.823572491029962	1
Merged-chr10-111141819-2	chr10	111141759	111141880	+	5.475	1.00000000001e+26	Intergenic	Intergenic	-22983	NM_001003717	237542	Mm.220204	NM_175489	ENSMUSG00000020189	Osbpl8	AA536976|AA536995|C730029P18Rik|D330025H14Rik|ORP-8	oxysterol binding protein-like 8	protein-coding	0.00932338409979857	0.0199385841386724	0.558394498995649	0.0326810062159821	0.547004231757686	0.544722286593575	0.737991787543057	0.150258427120233	0.520946909099747	0.54881067829073	0.715848723966044	0.601375682826066	0.0119850179704641	0.484183400254559	0.382157546247578	0.00932338409979857	0.0346659350187712	0.0244014877074807	0.714973787042936	0.00932338409979857	0.00932338409979857	0.654283345820863	0.189466840002454	0.544722286593575	0.553209946324348	0.161564776243365	0.00932338409979857	0.749906445022613	0.281932911669314	0.0199385841386724	0.654283345820863	0.00932338409979857	0.0820658567978514	0.34284494388782	0.544722286593575	0.378750102128844	0.134676133892637	0.445515107608653	0.0620513630404476	0.910849540124613	0.81711605692983	1	0.759737948595307	0.603299013816851	1
Merged-chr4-140547682-14	chr4	140547587	140547770	+	9.481429	1.0000011010001e+34	intron (NM_172415, intron 21 of 27)	intron (NM_172415, intron 21 of 27)	101078	NM_001112723	72754	Mm.29329	NM_172415	ENSMUSG00000040964	Arhgef10l	2810441C07Rik	Rho guanine nucleotide exchange factor (GEF) 10-like	protein-coding	1.01225504769164	0.866500022987809	1.088480180098	1.02100520133537	0.847098531375322	0.976334061146363	1.15712488877031	0.817666023150535	0.0620513630404476	0.677031219339408	0.877441655629133	0.975810253291411	0.773022065213594	0.787223430992218	0.844448885499102	0.721875856429787	0.812613560554445	1.00547527472388	0.868702139763776	1.03785549481834	0.665686504240161	1.00793664995794	0.815699887126476	0.818385676318896	0.0751560925974782	0.97525666563647	0.96540310476302	0.656300997535002	0.857724253110303	0.544722286593575	0.787223430992218	1.35870231689748	1.00410724246612	1.19791567102989	1.13357169366333	1.31711796952904	0.134676133892637	1.11029715505596	0.899668548935524	0.813420857779202	0.212024079045242	0.930430235497637	0.19038980398283	0.69280668519727	1
Merged-chr9-90261196-1	chr9	90261146	90261246	+	6.68	1e+21	intron (NM_194334, intron 1 of 12)	intron (NM_194334, intron 1 of 12)	9573	NM_194334	67016	Mm.335347	NM_194334	ENSMUSG00000037410	Tbc1d2b	1810061M12Rik|AI480956|AV021536|AV023399|AW491493|mKIAA1055	TBC1 domain family, member 2B	protein-coding	0.00932338409979857	0.378750102128844	0.0199385841386724	0.0326810062159821	0.429516455891764	0.175207326554884	0.0119850179704641	0.150258427120233	0.0620513630404476	0.54881067829073	0.266796165266322	0.00760679975029567	0.165793864884208	0.0199385841386724	0.00932338409979857	0.233476267992186	0.0346659350187712	0.445515107608653	0.0326810062159821	0.00932338409979857	0.155210339898552	0.00932338409979857	0.445515107608653	0.476930721574371	0.553209946324348	0.0119850179704641	0.00932338409979857	0.00760679975029567	0.0381715905868842	0.0199385841386724	0.00760679975029567	1.03522000394152	0.943568732351876	0.502443134973191	0.0119850179704641	0.0199385841386724	0.9544151941059	0.0244014877074807	0.0620513630404476	-0.0880076719624896	1	1	-2.17401879383473	0.113913512163892	0.744946061553793
Merged-chr10-65897701-1	chr10	65897651	65897751	+	2.79	1e+24	Intergenic	Intergenic	226363	NR_038039	69433	Mm.23366	NR_038039	ENSMUSG00000100000	1700023F02Rik	AV205046	RIKEN cDNA 1700023F02 gene	ncRNA	0.00932338409979857	0.378750102128844	0.0199385841386724	0.0326810062159821	0.00932338409979857	0.00932338409979857	0.280811078134363	0.00932338409979857	0.0620513630404476	0.0199385841386724	0.0620513630404476	0.17423324912104	0.0119850179704641	0.0199385841386724	0.00932338409979857	0.233476267992186	0.0346659350187712	0.0244014877074807	0.0326810062159821	0.00932338409979857	0.539528216054417	0.00932338409979857	0.34284494388782	0.00557651139010016	0.0751560925974782	0.0119850179704641	0.233476267992186	0.215582557560423	0.878065988879574	0.0199385841386724	0.265548524140211	0.00932338409979857	0.0820658567978514	0.547004231757686	0.665686504240161	0.0199385841386724	0.134676133892637	0.0244014877074807	0.0620513630404476	1.38934997937011	0.593735228556004	1	1.90946295841828	0.196738810602237	0.842476478603329
Merged-chr13-60692153-7	chr13	60692064	60692261	+	17.358572	1.01e+26	intron (NM_029653, intron 2 of 25)	intron (NM_029653, intron 2 of 25)	89951	NM_134062	69635	Mm.24103	NM_029653	ENSMUSG00000021559	Dapk1	D13Ucla1|DAP-Kinase	death associated protein kinase 1	protein-coding	0.493559492711578	0.0199385841386724	1.23628853680446	0.443658752143765	1.69204243052246	1.44207701228435	1.14143497226061	1.67537839126966	0.0620513630404476	0.0199385841386724	0.134676133892637	0.725543502388253	0.27782012043866	0.0199385841386724	0.165793864884208	0.233476267992186	0.0346659350187712	0.817320365729263	0.483066967183316	0.715848723966044	1.15972663651665	0.390170101337298	0.445515107608653	0.68631118947535	0.553209946324348	0.611245272874197	0.801513874666575	1.04953763214139	1.00547527472388	0.0199385841386724	0.82095824076528	0.00932338409979857	0.0820658567978514	0.42063425769596	0.34284494388782	0.0199385841386724	0.702009168059454	0.445515107608653	0.0620513630404476	3.00946151038867	0.00903612694905954	0.359548623478287	1.3799809376015	0.111615288909966	0.741965026565937
Merged-chr17-42856405-11	chr17	42856300	42856534	+	8.741818	1.01000010000111e+38	intron (NM_009847, intron 1 of 17)	(CA)n|Simple_repeat|Simple_repeat	20007	NM_009847	12488	Mm.218637	NM_009847	ENSMUSG00000061665	Cd2ap	AL024079|C78928|METS-1|Mets1	CD2-associated protein	protein-coding	0.523466855698508	0.866500022987809	0.558394498995649	0.443658752143765	0.215582557560423	0.649691699734329	0.608582102206327	0.641391693778915	1.04122270995745	0.677031219339408	0.877441655629133	0.725543502388253	0.830416788118477	1.04432139495427	1.02131321994474	1.08124413037872	0.990218112265388	1.14271974647034	0.984155688648163	0.813925713647552	0.773022065213594	0.871747970656435	0.733170979783928	1.19791567102989	1.23833610186217	0.97525666563647	0.864452914716595	1.13990101322194	1.03591876370073	1.11643916275318	0.992713244590987	0.674323280840426	0.847098531375322	0.898521974996037	0.713402746260841	0.903282528308353	0.702009168059454	1.44694786911065	1.44207701228435	-0.571456186136353	0.322303781223648	1	0.112757499530719	0.986023131093002	1
Merged-chr6-91067234-1	chr6	91067184	91067284	+	5.78	1e+26	intron (NM_018815, intron 13 of 39)	B3A|SINE|B2	49592	NM_018815	54563	Mm.28162	NM_018815	ENSMUSG00000030091	Nup210	9830001L10|AI836801|Pom210|gp190|gp210	nucleoporin 210	protein-coding	0.00932338409979857	0.0199385841386724	0.558394498995649	0.0326810062159821	0.429516455891764	0.00932338409979857	0.0119850179704641	0.544722286593575	0.0620513630404476	0.0199385841386724	0.382157546247578	0.443658752143765	0.410232532616803	0.368794021266208	0.165793864884208	0.00932338409979857	0.0346659350187712	0.671116054284948	0.868702139763776	0.614277743242081	0.00932338409979857	0.210208099284808	0.34284494388782	0.544722286593575	0.0751560925974782	0.55918087898966	0.00932338409979857	0.770035090481855	0.141598907722678	0.233476267992186	0.265548524140211	0.575365105476118	0.445515107608653	0.672979446836147	0.181828359559535	0.504934915203365	0.134676133892637	0.279567551777268	0.714973787042936	1.85137576398517	0.506199991189053	1	0.52102620865301	0.671140197687622	1
Merged-chr5-33516399-10	chr5	33516213	33516579	+	15.962	1.01110001111e+30	Intergenic	Intergenic	-82306	NM_011320	672284		NM_011320	ENSMUSG00000029112	Nkx1-1	Nkx-1.1|Sax2	NK1 transcription factor related, locus 1 (Drosophila)	protein-coding	0.00932338409979857	0.378750102128844	0.558394498995649	0.0326810062159821	0.215582557560423	0.175207326554884	0.496104039478313	0.288448175604311	0.520946909099747	0.345143858159578	0.266796165266322	0.443658752143765	0.27782012043866	0.0199385841386724	0.897171182441964	0.812613560554445	0.473601024122542	1.17454707037427	0.984155688648163	0.466684697887424	0.995728266008592	0.210208099284808	1.38265752637774	1.15672557533307	1.10280875467322	1.4841882051518	1.10885038381495	0.956729007605235	0.878065988879574	0.87261066058355	0.575365105476118	1.61339194821767	1.46429068408694	1.51801824710572	1.40944480271256	1.23833610186217	1.10885038381495	0.791561163439666	0.0620513630404476	-0.236286124007374	0.90172206493945	1	-1.29452240240582	0.00299523338604604	0.134054182849234
Merged-chr18-73860802-1	chr18	73860735	73860870	+	6.26	1e+26	intron (NM_027741, intron 1 of 7)	intron (NM_027741, intron 1 of 7)	1417	NM_001305882	71263	Mm.126220	NM_027741	ENSMUSG00000064036	Mro	4930507C04Rik|4933435E20Rik	maestro	protein-coding	0.00932338409979857	0.219128780590327	0.346312387520258	0.0326810062159821	0.547004231757686	0.309531669541867	0.280811078134363	0.703639608077371	0.0620513630404476	0.0199385841386724	0.382157546247578	0.00760679975029567	0.773022065213594	0.558394498995649	0.717484570620051	0.00932338409979857	0.674323280840426	0.817320365729263	0.0326810062159821	0.614277743242081	0.539528216054417	0.496104039478313	0.523466855698508	0.476930721574371	0.0751560925974782	0.0119850179704641	0.567393606745233	0.791561163439666	0.382157546247578	0.0199385841386724	0.34054016877292	0.181828359559535	0.599821288293056	0.42063425769596	0.34284494388782	0.378750102128844	0.702009168059454	0.580306907225449	0.963709968025386	0.395652126718088	0.724591248986899	1	0.550397500902608	0.604423369430598	1
Merged-chr17-78936026-35	chr17	78935917	78936148	+	18.645428	1.1111101111111e+38	exon (NM_001024806, exon 2 of 16)	exon (NM_001024806, exon 2 of 16)	1038	NM_001024806	12607	Mm.24169	NM_009882	ENSMUSG00000024081	Cebpz	AI848081|CBF2|Cbf|Cebpa-rs1	CCAAT/enhancer binding protein zeta	protein-coding	1.50387318686614	1.30985805890895	1.31060491681243	1.48284674723542	1.38252568694333	1.45861867177464	1.23990749167786	0.990218112265388	1.50073612174585	1.53337730395858	1.40466487022025	1.41842954057982	1.33108645514298	1.47103703757126	1.42021650625825	1.46932546602383	1.25612927818398	1.29506794293965	1.27667393328734	1.41793578853196	0.857724253110303	1.24488245106692	1.44654700663962	1.31483011991538	1.406553807093	1.29547183598258	1.09407394354812	1.23646836941154	0.773895541194003	1.33835327977265	0.900808317561654	1.17379961071847	1.00410724246612	1.19791567102989	1.34049787155531	1.3806983901192	1.4698458099187	1.655527826582	1.54034990545126	-0.407981876023808	0.339749628351425	1	-0.911730148510559	0.028186649208011	0.45335214897042
Merged-chr2-131493433-1	chr2	131493370	131493496	+	5.21	100000000000	intron (NM_145533, intron 1 of 6)	B3|SINE|B2	1571	NM_001177838	228608	Mm.136586	NM_145533	ENSMUSG00000027333	Smox	B130066H01Rik|PAO|PAOh1|SMO	spermine oxidase	protein-coding	0.800203298897239	0.0199385841386724	0.346312387520258	0.990218112265388	0.547004231757686	0.175207326554884	0.0119850179704641	0.288448175604311	0.380760741805146	0.54881067829073	0.00932338409979857	0.17423324912104	0.0119850179704641	0.368794021266208	0.00932338409979857	0.473601024122542	0.473601024122542	0.0244014877074807	0.0326810062159821	0.00932338409979857	0.00932338409979857	0.390170101337298	0.0448302579732339	0.0940543234666092	0.0751560925974782	0.0119850179704641	0.00932338409979857	0.34054016877292	0.141598907722678	0.356401851261549	0.265548524140211	0.34054016877292	0.445515107608653	0.198829939879819	0.466684697887424	0.378750102128844	0.134676133892637	0.0244014877074807	0.0620513630404476	-0.78417314196241	0.77649162174219	1	1.45479910269721	0.30257467111947	0.916142088433033
Merged-chr12-57973096-6	chr12	57972967	57973215	+	12.02	1100111100000	Intergenic	L1_Rod|LINE|L1	-238713	NM_009216	20605	Mm.278336	NM_009216		Sstr1	SRIF-2|SS-1-R|SS1-R|SS1R|Smstr-1|Smstr1|sst1	somatostatin receptor 1	protein-coding	1.30680166595585	1.1886729963771	1.34998167325585	1.20945404548937	0.641391693778915	1.11318322969525	1.04156892714728	0.288448175604311	0.520946909099747	1.2127362566718	0.643038896246984	0.975810253291411	0.799340954666359	0.368794021266208	0.165793864884208	0.812613560554445	0.473601024122542	0.445515107608653	0.0326810062159821	0.547004231757686	1.21559223146747	0.54881067829073	0.127885933302649	0.789626183028141	0.916318205716447	0.611245272874197	0.00932338409979857	0.535877172784499	0.141598907722678	0.738507822229237	0.575365105476118	0.575365105476118	0.766043652318722	0.547004231757686	0.0119850179704641	0.0199385841386724	0.134676133892637	0.0244014877074807	0.553209946324348	1.3054067985414	0.209377949101782	0.927426265119404	-0.28923075788708	0.733565359395291	1
