## Supplementary material for "FOXO dictate initiation of B cell development and myeloid restriction in common lymphoid progenitors": FOXO_TableS2_ATACseq (part 319 of 360)

### Sheet: log10 quantNorm reads (continued)
																																	Q1-WT	Q1-WT	Q1-WT			Q1-F1x3KO	Q1-F1x3KO	Q1-F1x3KO																		Q1-Ly6dneg-WT-F1x3KO	Q1-Ly6dneg-WT-F1x3KO	Q1-Ly6dneg-WT-F1x3KO
Merged-chr1-74131065-31	chr1	74130976	74131174	+	13.728387	1.11110011010111e+38	intron (NM_001034060, intron 6 of 11)	intron (NM_001034060, intron 6 of 11)	5534	NM_001170641	435626	Mm.240447	NM_001034060	ENSMUSG00000061815	Rufy4	F930048N03Rik	RUN and FYVE domain containing 4	protein-coding	1.23990749167786	1.36153084070448	1.23628853680446	1.18587305770021	1.03591876370073	1.27648873320067	1.22693540396438	0.955054848982239	1.29060391602035	1.31839165179046	1.35590318349457	1.25661865654017	1.28037433606839	1.47103703757126	1.12163072190082	1.21644892373643	1.16491530491326	1.08384019721051	1.27667393328734	1.1886729963771	0.896434768971748	0.95534719966722	1.08195901472192	1.07171809258791	1.10280875467322	0.922034552850826	0.864452914716595	1.09513050802796	1.03591876370073	1.20385672786332	1.10199160855726	1.17379961071847	1.20198598383086	1.33087010952136	1.43017818270993	1.40364812761943	1.51265830831652	0.663890664626893	1.25178899154337	-0.187048555593897	0.720258886098281	1	0.117860194199621	0.769760335869949	1
Merged-chr17-34997053-1	chr17	34997003	34997103	+	8.08	10	3' UTR (NM_033075, exon 2 of 2)	3' UTR (NM_033075, exon 2 of 2)	3693	NM_033075	110956	Mm.22506	NM_033075		D17H6S56E-5	G7e	DNA segment, Chr 17, human D6S56E 5	protein-coding	0.00932338409979857	0.378750102128844	0.346312387520258	0.0326810062159821	0.215582557560423	0.175207326554884	0.280811078134363	0.00932338409979857	0.0620513630404476	0.0199385841386724	0.00932338409979857	0.00760679975029567	0.0119850179704641	0.0199385841386724	0.473601024122542	0.00932338409979857	0.0346659350187712	0.281932911669314	0.0326810062159821	0.00932338409979857	0.00932338409979857	0.00932338409979857	0.586547526070671	0.198829939879819	0.0751560925974782	0.0119850179704641	0.233476267992186	0.215582557560423	0.34284494388782	0.0199385841386724	0.265548524140211	0.759925048466671	0.847098531375322	1.05817783898992	0.544722286593575	0.649691699734329	0.544722286593575	0.279567551777268	0.553209946324348	-3.10776279324587	0.397807664888068	1	-0.270934339695444	0.955980586196098	1
Merged-chr12-102745066-39	chr12	102744728	102745278	+	86.112823	1.11111111111111e+38	exon (NM_177140, exon 2 of 2)	exon (NM_177140, exon 2 of 2)	1243	NM_177140	320351	Mm.86546	NM_177140		Tmem251	D230037D09Rik	transmembrane protein 251	protein-coding	1.82688645337806	1.7044789869183	1.90940496715334	1.85207738446324	2.12253548847122	2.14539862508249	2.20809284027345	2.12622758603354	2.01205454669621	2.02409359715789	2.11250938912885	2.08155877608983	2.15633668419926	2.12203087974493	1.99635688336145	2.06482290687069	2.01820487857873	2.0837888932989	2.14710329468579	2.18548742403545	2.21619686335432	2.09130765353055	2.0493663566225	2.12885242286002	2.17732040335578	2.00791145212729	2.10629287711137	2.10667752081805	2.10799237664313	2.05230832443128	2.08894779871957	1.89874617777828	1.95368534992793	1.8209991732939	1.83950143366412	1.9522891589246	2.01422278376545	1.96481257140853	2.01745453698129	0.202658903030418	0.467309171230496	1	-0.242482943900229	0.265545246535349	0.892862731510706
Merged-chr15-27876560-34	chr15	27876322	27876863	+	24.299999	1.11111011111101e+38	intron (NM_001081302, intron 10 of 56)	intron (NM_001081302, intron 10 of 56)	149256	NM_001081302	223435	Mm.485422	NM_001081302	ENSMUSG00000022263	Trio	6720464I07Rik|AA408740|Solo	triple functional domain (PTPRF interacting)	protein-coding	1.46027616724508	1.64631002947788	1.42165165480094	1.44694786911065	1.17004358758508	1.32688719849067	1.41736082512265	1.50286397108577	1.64091357882098	1.46163081148649	1.60805836782456	1.55112862464516	1.66457830884929	1.69260819153842	1.57014663245584	1.51030249799262	1.44673309859763	1.61700213933595	1.77444194284742	1.53778968170824	1.37730937608709	1.41003115504987	1.58646819780619	1.64192257301831	1.65860809228762	1.72098888914559	1.8833896878651	1.30781018808916	1.32173260639936	1.43350668401191	0.787223430992218	1.58339371851313	1.6137615919409	1.57014663245584	1.55978595033184	1.3806983901192	1.42085754975593	1.189603381418	1.3304744382077	-0.203728202401888	0.584339666267018	1	-1.23618159640772	0.000584947817299544	0.0460776510175281
Merged-chr17-14881507-5	chr17	14881314	14881613	+	10.404	1e+34	intron (NM_175173, intron 22 of 24)	intron (NM_175173, intron 22 of 24)	61661	NM_175173	71682	Mm.122698	NM_175173	ENSMUSG00000046991	Wdr27	0610012K18Rik	WD repeat domain 27	protein-coding	0.902719936317481	1.16302246043151	0.787223430992218	0.749906445022613	0.547004231757686	1.00918048670327	0.833553875853566	0.544722286593575	0.962306142857875	1.31839165179046	0.900513638688059	1.25661865654017	1.32285590959092	0.991110350834824	0.382157546247578	1.05930561442089	0.812613560554445	0.926143731739316	1.15065410399229	0.832143282996784	0.665686504240161	0.00932338409979857	0.34284494388782	0.818385676318896	0.689511446852129	0.714973787042936	0.567393606745233	0.27782012043866	0.500884866567804	0.356401851261549	0.575365105476118	0.00932338409979857	0.0820658567978514	0.547004231757686	0.0119850179704641	0.0199385841386724	0.134676133892637	0.0244014877074807	0.553209946324348	-0.516807252411054	0.571197952758671	1	-0.440714725735481	0.585764926058242	1
Merged-chr1-36590691-3	chr1	36590611	36590761	+	7.65	1.00001e+26	intron (NM_001126046, intron 10 of 14)	intron (NM_001126046, intron 10 of 14)	2646	NM_027957	381337	Mm.17413	NM_027957	ENSMUSG00000046337	Fam178b	1700024G10Rik|Gm990	family with sequence similarity 178, member B	protein-coding	0.181828359559535	0.0199385841386724	0.558394498995649	0.0326810062159821	0.00932338409979857	0.175207326554884	0.280811078134363	0.544722286593575	0.520946909099747	0.0199385841386724	0.198829939879819	0.17423324912104	0.0119850179704641	0.0199385841386724	0.717484570620051	0.559797456166953	0.0346659350187712	0.0244014877074807	0.714973787042936	0.00932338409979857	0.155210339898552	0.390170101337298	0.586547526070671	0.476930721574371	0.553209946324348	0.611245272874197	0.444517208479669	0.844448885499102	0.554137129868567	0.0199385841386724	0.265548524140211	1.20945404548937	1.00410724246612	0.933325158385489	0.924319761803332	0.903282528308353	1.2172993382192	0.0244014877074807	0.553209946324348	-1.33041399473059	0.51044214556255	1	0.387814222557541	0.794986688442284	1
Merged-chr3-95860527-10	chr3	95860440	95860635	+	7.301	1.0001000100011e+34	Intergenic	Intergenic	-4655	NM_001316751	70767	Mm.279872	NM_027541	ENSMUSG00000015748	Prpf3	3632413F13Rik	PRP3 pre-mRNA processing factor 3 homolog (yeast)	protein-coding	0.616184223281217	0.866500022987809	0.689511446852129	0.618664703665152	1.00410724246612	0.760794236402048	0.833553875853566	0.00932338409979857	0.962306142857875	0.677031219339408	0.804030243557775	0.725543502388253	0.773022065213594	0.830416788118477	0.717484570620051	0.881190014309572	0.674323280840426	0.926143731739316	0.630651307884533	0.886893833111307	0.539528216054417	0.601375682826066	0.92727308222281	0.922375663367222	0.553209946324348	0.714973787042936	0.567393606745233	0.770035090481855	0.281932911669314	0.68631118947535	0.630651307884533	1.27648873320067	1.00410724246612	1.22638303614045	1.0623494248193	1.16546825570926	0.9544151941059	1.0913428831836	1.14028243665707	0.139586870586855	0.999999999999997	1	-0.661512511619009	0.317769333592767	0.925072304608013
Merged-chr13-35028510-2	chr13	35028447	35028586	+	5.155	1.1e+26	Intergenic	Lx7|LINE|L1	-34372	NM_001110331	23986	Mm.491141	NM_011868	ENSMUSG00000021417	Eci2	Acbd2|Drs1|Hca88|Peci	enoyl-Coenzyme A delta isomerase 2	protein-coding	0.444517208479669	0.378750102128844	0.787223430992218	0.618664703665152	0.703639608077371	0.175207326554884	0.703639608077371	0.817666023150535	0.0620513630404476	0.846547244821697	0.715848723966044	0.17423324912104	0.476930721574371	0.0199385841386724	0.382157546247578	0.00932338409979857	0.473601024122542	0.445515107608653	0.803558541022243	0.547004231757686	0.363859968565408	0.390170101337298	0.559797456166953	0.198829939879819	0.553209946324348	0.671116054284948	0.618664703665152	0.860924028171202	0.34284494388782	0.626264132485689	0.900808317561654	0.515058749299267	0.599821288293056	0.42063425769596	0.544722286593575	0.693138471498439	0.86619382032866	0.445515107608653	0.553209946324348	1.0518280559561	0.45445465898795	1	1.12767581374513	0.136242838151082	0.77727717885929
Merged-chr1-161751544-4	chr1	161751328	161751761	+	27.540001	1.111e+10	Intergenic	Intergenic	36951	NM_001205243	14103	Mm.3355	NM_010177	ENSMUSG00000000817	Fasl	APT1LG1|CD178|CD95-L|CD95L|Fas-L|Faslg|Tnfsf6|gld	Fas ligand (TNF superfamily, member 6)	protein-coding	0.800203298897239	0.7617176861038	0.787223430992218	0.857724253110303	1.95303874916185	1.52321153757752	1.23990749167786	1.46205909157352	0.0620513630404476	0.0199385841386724	0.00932338409979857	0.537159814253894	0.27782012043866	0.558394498995649	0.382157546247578	0.6834330030122	0.0346659350187712	0.0244014877074807	0.0326810062159821	0.614277743242081	0.539528216054417	0.210208099284808	0.34284494388782	0.311697443735554	0.0751560925974782	0.275430426290908	0.444517208479669	0.27782012043866	0.674323280840426	0.544722286593575	0.00760679975029567	0.575365105476118	0.599821288293056	0.797005483905279	0.0119850179704641	0.233476267992186	0.702009168059454	0.844448885499102	0.0620513630404476	0.315971382286608	0.853639508763465	1	0.935298196218168	0.42887165109572	0.972325368595452
Merged-chr11-49631351-28	chr11	49631235	49631459	+	17.908571	1.11111011011111e+38	intron (NM_008029, intron 10 of 29)	intron (NM_008029, intron 10 of 29)	21668	NM_008029	14257	Mm.3291	NM_008029	ENSMUSG00000020357	Flt4	AI323512|Chy|Flt-4|VEGFR-3|VEGFR3	FMS-like tyrosine kinase 4	protein-coding	1.54947070189775	1.55235984770785	1.44371010204211	1.55622238905962	1.29506794293965	1.23990749167786	1.30133264260904	1.11615483013355	1.38207908678233	1.46967840772911	1.38963226289095	1.49002337085343	1.49601227107857	1.35947525322809	1.31493771259727	1.34378531966641	1.32878605223345	1.1172611051165	1.27667393328734	1.36049035066748	1.36049035066748	1.36831634947582	1.36975771219562	1.38435878189254	1.17547930343137	1.22847276444639	1.29950367935843	1.26190081625703	1.11103193221373	1.23990749167786	1.27233508161403	0.515058749299267	1.11643916275318	0.641391693778915	0.544722286593575	0.575365105476118	0.9544151941059	0.0244014877074807	0.553209946324348	0.113430738233363	0.78588670820615	1	-0.389078213695707	0.292610697500809	0.910752868059928
Merged-chr5-24496012-1	chr5	24495962	24496062	+	2.79	1e+24	intron (NM_139153, intron 11 of 17)	intron (NM_139153, intron 11 of 17)	30836	NM_015739	231044	Mm.246596	NM_015739		Gbx1	Gbx-1	gastrulation brain homeobox 1	protein-coding	0.00932338409979857	0.378750102128844	0.0199385841386724	0.0326810062159821	0.215582557560423	0.00932338409979857	0.0119850179704641	0.00932338409979857	0.0620513630404476	0.0199385841386724	0.0620513630404476	0.17423324912104	0.0119850179704641	0.368794021266208	0.00932338409979857	0.00932338409979857	0.0346659350187712	0.0244014877074807	0.0326810062159821	0.00932338409979857	0.248102357303642	0.00932338409979857	0.00557651139010016	0.311697443735554	0.0751560925974782	0.0119850179704641	0.00932338409979857	0.00760679975029567	0.878065988879574	0.0199385841386724	0.0751560925974782	0.00932338409979857	0.0820658567978514	0.198829939879819	0.0119850179704641	0.0199385841386724	0.134676133892637	0.0244014877074807	0.553209946324348	2.83411316200513	0.613290706639771	1	1.78969358805862	0.359698008676173	0.940408881520113
Merged-chr4-103259024-2	chr4	103258949	103259085	+	5.5	1.1e+26	intron (NM_001163494, intron 3 of 7)	B3|SINE|B2	31846	NM_027612	70941	Mm.158501	NM_027612	ENSMUSG00000028520	4921539E11Rik	-	RIKEN cDNA 4921539E11 gene	protein-coding	0.669614396476654	0.0199385841386724	0.346312387520258	0.749906445022613	0.429516455891764	0.544722286593575	0.608582102206327	0.150258427120233	0.520946909099747	0.0199385841386724	0.266796165266322	0.17423324912104	0.599821288293056	0.368794021266208	0.382157546247578	0.473601024122542	0.0346659350187712	0.817320365729263	0.868702139763776	0.466684697887424	0.466684697887424	0.210208099284808	0.189466840002454	0.476930721574371	0.553209946324348	0.161564776243365	0.663890664626893	0.82095824076528	0.602526878951387	0.0199385841386724	0.82095824076528	0.429516455891764	0.0820658567978514	0.760794236402048	0.34284494388782	0.378750102128844	0.134676133892637	0.0244014877074807	0.553209946324348	0.589054985424638	0.814077134492269	1	1.41303618962374	0.204096608060659	0.849278355458783
Merged-chr9-67897859-2	chr9	67897772	67897932	+	9.915	11	intron (NM_177184, intron 23 of 84)	intron (NM_177184, intron 23 of 84)	57456	NM_177184	320528	Mm.241454	NM_177184	ENSMUSG00000035284	Vps13c	AI552542|AV026040|C230055H22Rik|W51662|chorein	vacuolar protein sorting 13C (yeast)	protein-coding	0.00932338409979857	0.0199385841386724	0.0199385841386724	0.0326810062159821	0.00932338409979857	0.00932338409979857	0.0119850179704641	0.288448175604311	0.0620513630404476	0.0199385841386724	0.00932338409979857	0.00760679975029567	0.0119850179704641	0.0199385841386724	0.00932338409979857	0.00932338409979857	0.0346659350187712	0.0244014877074807	0.0326810062159821	0.00932338409979857	0.155210339898552	0.00932338409979857	0.00557651139010016	0.00557651139010016	0.0751560925974782	0.0119850179704641	0.00932338409979857	0.00760679975029567	0.00932338409979857	0.0199385841386724	0.00760679975029567	0.515058749299267	0.766043652318722	1.00494803987991	1.22638303614045	0.378750102128844	0.134676133892637	0.0244014877074807	0.0620513630404476	1.92077704949517	0.999999999999998	1	2.13332220783992	1	1
Merged-chr19-30372076-17	chr19	30371852	30372204	+	17.282942	1.10001110011111e+27	Intergenic	Intergenic	139071	NM_010776	17195	Mm.30045	NM_010776	ENSMUSG00000024863	Mbl2	L-MBP|MBL|MBL-C|MBP-C	mannose-binding lectin (protein C) 2	protein-coding	1.45484727540433	1.46065096133273	1.23628853680446	1.57558000538238	1.10885038381495	1.08384019721051	1.32516024583472	0.990218112265388	1.56986491266088	1.44331902294327	1.42746865254679	1.55937045787898	1.40466487022025	1.61993752897443	0.987449712275865	0.812613560554445	0.911655317890852	0.817320365729263	1.07460579512202	0.922034552850826	0.155210339898552	0.210208099284808	0.714973787042936	1.07171809258791	0.916318205716447	0.790656152130177	1.00329478447918	0.844448885499102	0.523466855698508	0.68631118947535	0.598683470498043	1.27648873320067	1.37967778623658	0.835414532114563	0.817666023150535	0.878065988879574	0.9544151941059	0.0244014877074807	0.803558541022243	-0.833925879306105	0.249119106027508	0.965028988375554	-0.528441304495465	0.30447695832653	0.917121005103488
Merged-chr10-8240915-11	chr10	8240837	8240997	+	8.565454	1.00010011011e+34	intron (NM_177387, intron 7 of 7)	intron (NM_177387, intron 7 of 7)	277908	NM_177387	338362	Mm.41163	NM_177387	ENSMUSG00000047712	Ust	D930010O20Rik|UA2OST	uronyl-2-sulfotransferase	protein-coding	0.616184223281217	0.0199385841386724	0.689511446852129	0.618664703665152	0.897171182441964	0.715848723966044	1.02100520133537	0.771639667201476	0.0620513630404476	0.677031219339408	1.05960796120883	0.725543502388253	1.10589563213045	0.96540310476302	0.897171182441964	0.473601024122542	0.812613560554445	0.281932911669314	1.07460579512202	0.789626183028141	0.896434768971748	0.390170101337298	0.846547244821697	0.922375663367222	0.773022065213594	0.714973787042936	1.05930561442089	1.00133759666144	0.857724253110303	1.20385672786332	0.34054016877292	0.181828359559535	0.766043652318722	0.702009168059454	0.817666023150535	1.12569291433794	0.702009168059454	0.952032083798216	0.803558541022243	0.230414059137403	0.786991875199146	1	0.345311827455007	0.551616890374067	1
Merged-chr13-65241534-71	chr13	65240375	65242429	+	220.610565	1.11111111111111e+38	Intergenic	CpG	-35686	NM_175290	97895	Mm.315815	NM_175290	ENSMUSG00000032999	Nlrp4f	C330026N02Rik|C86045|Nalp-kappa|Nalp4f	NLR family, pyrin domain containing 4F	protein-coding	2.63274946592731	2.67209330683189	2.60617896388784	2.61633017202368	2.61873248355138	2.65758730796377	2.74192202197187	2.68320236658367	2.64679647303682	2.7080208476366	2.62222141221	2.6859588237541	2.67038939109945	2.61718310273213	2.73024150134603	2.69914108542175	2.72866542597932	2.67397013593708	2.73087860803738	2.58305009232971	2.74384336141175	2.63969806996124	2.8193416884522	2.78607708916556	2.77157878144952	2.76849361135201	2.74628304146449	2.59220161361786	2.73546904592915	2.7605537312881	2.64887411053907	2.62730617675309	2.66254219162609	2.6374879349103	2.66852538357884	2.68744483762844	2.66468214262218	2.69952376497117	2.66335127754403	-0.608829242008329	0.00530105398281702	0.287155288858133	-0.618392161310489	0.00494069908688604	0.181457739533632
Merged-chr5-48430663-27	chr5	48430582	48430760	+	17.601482	1.1011001111111e+38	intron (NM_030265, intron 2 of 7)	intron (NM_030265, intron 2 of 7)	35098	NR_045500	70592	Mm.437183	NR_045500		5730480H06Rik	-	RIKEN cDNA 5730480H06 gene	ncRNA	1.4936273291508	1.50668546171811	1.20329687620569	1.58431042430996	0.938834312523366	1.53579249554831	1.22693540396438	1.46205909157352	1.47287534592909	1.46967840772911	1.10885038381495	1.52191073206223	1.3776359108451	1.46205909157352	1.14799681555904	1.44419315430393	1.42021650625825	1.00547527472388	1.41890179078856	1.09585804958802	1.21559223146747	0.983215822069935	1.09062411067482	1.27648873320067	1.34118625436244	1.1348880113705	1.30985805890895	0.966555695100964	0.741729180798212	1.20385672786332	1.19158691819873	0.871747970656435	0.847098531375322	0.760794236402048	0.75736845669266	0.378750102128844	0.134676133892637	0.663890664626893	0.553209946324348	-0.752908598814517	0.092677572460605	0.758082293522596	-0.530362379545224	0.211168007024844	0.85430389528263
Merged-chr1-125466887-44	chr1	125466407	125467295	+	116.247955	1.11111111111111e+38	Intergenic	Intergenic	-31124	NM_001205386	74117	Mm.183102	NM_023735	ENSMUSG00000026341	Actr3	1200003A09Rik|Arp3	ARP3 actin-related protein 3	protein-coding	2.25351764547724	2.38424368862548	2.3220794864472	2.25104220272337	2.1861015118228	2.25255848813184	2.30603769821096	2.06571111275537	2.25287529035915	2.38863100149395	2.43372200071361	2.43752047899969	2.46880371225571	2.57205783468286	2.13210286480547	2.22027863470618	2.22061777231704	2.25743440214099	2.2246221563128	2.27838138298771	2.23957638949462	2.38196770889927	2.22156378263791	2.24559382918646	2.21110308916824	2.23078094854882	2.15502956708195	2.23998840804985	2.32064179976543	2.27281743300183	2.35096968950897	1.78222262505484	1.79360827701654	1.8821822852128	1.92099709493974	1.99255023052082	2.04435416119091	2.12508551558061	2.19361256712624	0.0852858168897822	0.782693980689581	1	0.00178811249942994	0.996322453330395	1
Merged-chr1-90947682-4	chr1	90947578	90947777	+	9.0775	1.000000000011e+37	intron (NM_053015, intron 15 of 15)	intron (NM_053015, intron 15 of 15)	-5431	NM_001101647	623503	Mm.471593	NM_001101647	ENSMUSG00000090550	Prlh	EG623503	prolactin releasing hormone	protein-coding	0.00932338409979857	0.0199385841386724	0.346312387520258	0.0326810062159821	0.215582557560423	0.544722286593575	0.0119850179704641	0.00932338409979857	0.962306142857875	1.0202558293221	0.804030243557775	0.725543502388253	0.830416788118477	0.638795098440696	0.844448885499102	0.881190014309572	1.2127362566718	1.14271974647034	1.21759112144339	0.741729180798212	0.363859968565408	0.654283345820863	0.733170979783928	0.96540310476302	1.10280875467322	0.611245272874197	0.77830292239274	1.05817783898992	0.674323280840426	0.788304643199328	0.87892440467162	0.00932338409979857	0.0820658567978514	0.198829939879819	0.0119850179704641	0.575365105476118	0.134676133892637	0.791561163439666	0.0620513630404476	-1.02257134077076	0.0959568102699264	0.7646139445437	0.126622656685423	1	1
Merged-chr2-120481716-2	chr2	120481645	120481787	+	6.425	1.0001e+38	intron (NM_007601, intron 2 of 23)	intron (NM_007601, intron 2 of 23)	4807	NM_001109761	12335	Mm.458021	NM_007601	ENSMUSG00000079110	Capn3	AI323605|Capa-3|Capa3|Lp82|p94	calpain 3	protein-coding	0.311697443735554	0.0199385841386724	0.0199385841386724	0.0326810062159821	0.215582557560423	0.175207326554884	0.165793864884208	0.00932338409979857	0.380760741805146	0.345143858159578	0.382157546247578	0.311697443735554	0.476930721574371	0.368794021266208	0.943568732351876	0.774582994662855	0.598683470498043	0.445515107608653	0.0326810062159821	0.847098531375322	0.716946877958694	0.702009168059454	0.496104039478313	0.763161002931978	0.916318205716447	0.410232532616803	0.444517208479669	0.507682537939329	0.429516455891764	0.356401851261549	0.34054016877292	0.00932338409979857	0.0820658567978514	0.198829939879819	0.0119850179704641	0.378750102128844	0.134676133892637	0.0244014877074807	0.553209946324348	0.0633474910771958	1	1	-0.752710983440668	0.245593143115437	0.87920900409145
Merged-chr9-76539467-2	chr9	76539399	76539535	+	4.905	1e+34	intron (NM_001045518, intron 1 of 3)	intron (NM_001045518, intron 1 of 3)	6337	NM_001045518	208994	Mm.256929	NM_001045518	ENSMUSG00000032358	Fam83b	C530008M07Rik|Gm516	family with sequence similarity 83, member B	protein-coding	0.444517208479669	0.7617176861038	0.558394498995649	0.618664703665152	0.215582557560423	0.649691699734329	0.608582102206327	0.288448175604311	0.858756164994939	0.468390305640724	0.676437171517561	0.17423324912104	0.599821288293056	0.558394498995649	0.68631118947535	0.940168269450045	0.473601024122542	0.445515107608653	0.984155688648163	0.698192740120834	0.0620513630404476	0.00932338409979857	0.34284494388782	0.595650206564165	0.916318205716447	0.714973787042936	0.736775770878233	0.591930033827289	0.523466855698508	0.68631118947535	0.0751560925974782	0.429516455891764	0.599821288293056	0.00932338409979857	0.0119850179704641	0.233476267992186	0.134676133892637	0.0244014877074807	0.714973787042936	-1.05302048161811	0.352004672953373	1	-0.0453860493676648	0.858134359705558	1
Merged-chr1-191402854-1	chr1	191402804	191402904	+	5.45	100000000000000	Intergenic	Intergenic	-5813	NM_144880	226849	Mm.205569	NM_144880	ENSMUSG00000026626	Ppp2r5a	PR61alpha	protein phosphatase 2, regulatory subunit B', alpha	protein-coding	0.00932338409979857	0.0199385841386724	0.0199385841386724	0.0326810062159821	0.00932338409979857	0.175207326554884	0.496104039478313	0.00932338409979857	0.0620513630404476	0.345143858159578	0.266796165266322	1.08905205833636	0.165793864884208	0.0199385841386724	0.382157546247578	0.00932338409979857	0.0346659350187712	0.0244014877074807	0.483066967183316	0.345143858159578	0.539528216054417	0.54881067829073	0.34284494388782	0.311697443735554	0.553209946324348	0.0119850179704641	0.519066681012616	0.00760679975029567	0.0199385841386724	0.0199385841386724	0.00760679975029567	0.181828359559535	0.599821288293056	0.641391693778915	0.0119850179704641	0.378750102128844	0.134676133892637	0.580306907225449	0.553209946324348	1.75404100453419	0.243318031533532	0.956802248707691	-1.81652502333801	0.208282373055373	0.851219995866215
Merged-chr13-93743476-1	chr13	93743426	93743526	+	6.51	1000000000	intron (NM_028772, intron 14 of 15)	intron (NM_028772, intron 14 of 15)	-24301	NR_045086	105364	Mm.443795	NR_045086	ENSMUSG00000087334	AW495222	-	expressed sequence AW495222	ncRNA	0.00932338409979857	0.607098302841826	0.0199385841386724	0.0326810062159821	0.877441655629133	0.396730729978452	0.0119850179704641	0.544722286593575	0.0620513630404476	0.0199385841386724	0.134676133892637	0.17423324912104	0.0119850179704641	0.0199385841386724	0.00932338409979857	0.00932338409979857	0.0346659350187712	0.0244014877074807	0.0326810062159821	0.00932338409979857	0.00932338409979857	0.00932338409979857	0.00557651139010016	0.00557651139010016	0.0751560925974782	0.0119850179704641	0.00932338409979857	0.00760679975029567	0.0199385841386724	0.0199385841386724	0.00760679975029567	0.0751560925974782	0.0820658567978514	0.198829939879819	0.0119850179704641	0.0199385841386724	0.134676133892637	0.0244014877074807	0.714973787042936	0	1	1	2.58082905121988	0.734414671136758	1
Merged-chr8-84537498-1	chr8	84537448	84537548	+	2.7	1e+24	exon (NM_001252059, exon 9 of 46)	exon (NM_001252059, exon 9 of 46)	122134	NM_001252061	12286	Mm.334658	NM_007578	ENSMUSG00000034656	Cacna1a	APCA|BI|Caca1a|Cacnl1a4|Cav2.1|Ccha1a|EA2|FHM|HPCA|MHP|MHP1|SCA6|alpha1A|la|nmf352|rkr|smrl|tg	calcium channel, voltage-dependent, P/Q type, alpha 1A subunit	protein-coding	0.00932338409979857	0.0199385841386724	0.346312387520258	0.0326810062159821	0.215582557560423	0.00932338409979857	0.0119850179704641	0.00932338409979857	0.0620513630404476	0.0199385841386724	0.00932338409979857	0.17423324912104	0.0119850179704641	0.0199385841386724	0.00932338409979857	0.233476267992186	0.0346659350187712	0.0244014877074807	0.0326810062159821	0.00932338409979857	0.00932338409979857	0.00932338409979857	0.00557651139010016	0.00557651139010016	0.0751560925974782	0.0119850179704641	0.00932338409979857	0.0940543234666092	0.857724253110303	0.0199385841386724	0.0751560925974782	0.00932338409979857	0.599821288293056	0.00932338409979857	0.0119850179704641	0.0199385841386724	0.134676133892637	0.0244014877074807	0.0620513630404476	-1.99875226572246	1	1	4.78220790478705	0.0906950767849446	0.69740277486112
Merged-chr19-33030274-3	chr19	33030195	33030360	+	8.513333	1.00000101e+34	Intergenic	Intergenic	272700	NM_008960	19211	Mm.245395	NM_008960	ENSMUSG00000013663	Pten	2310035O07Rik|A130070J02Rik|AI463227|B430203M17Rik|MMAC1|TEP1	phosphatase and tensin homolog	protein-coding	0.55918087898966	0.607098302841826	0.0199385841386724	0.443658752143765	0.00932338409979857	0.175207326554884	0.0119850179704641	0.288448175604311	0.718712171071084	0.345143858159578	0.539528216054417	0.0540990347892632	0.0119850179704641	0.0199385841386724	0.382157546247578	0.473601024122542	0.812613560554445	0.671116054284948	0.483066967183316	0.869613163477881	0.155210339898552	0.210208099284808	0.733170979783928	0.897171182441964	0.916318205716447	0.97525666563647	0.864452914716595	1.02476180100364	0.382157546247578	0.356401851261549	0.544722286593575	0.00932338409979857	0.599821288293056	0.00932338409979857	0.34284494388782	0.378750102128844	0.134676133892637	0.0244014877074807	0.0620513630404476	0.32137138447493	0.874984924025377	1	-0.235763558407096	0.622121725445856	1
Merged-chr4-109493158-2	chr4	109493105	109493211	+	7.745	1.1e+08	Intergenic	Intergenic	-16653	NM_013876	29864	Mm.392580	NM_013876	ENSMUSG00000028557	Rnf11	-	ring finger protein 11	protein-coding	0.725161531189349	1.02100520133537	0.689511446852129	0.857724253110303	0.429516455891764	1.0483944142723	0.940168269450045	0.288448175604311	0.0620513630404476	0.345143858159578	0.00932338409979857	0.443658752143765	0.27782012043866	0.558394498995649	0.00932338409979857	0.00932338409979857	0.0346659350187712	0.671116054284948	0.868702139763776	0.614277743242081	0.155210339898552	0.00932338409979857	0.00557651139010016	0.0940543234666092	0.0751560925974782	0.275430426290908	0.233476267992186	0.445515107608653	0.0199385841386724	0.0199385841386724	0.42063425769596	0.00932338409979857	0.0820658567978514	0.198829939879819	0.0119850179704641	0.378750102128844	0.134676133892637	0.0244014877074807	0.378750102128844	3.80505161147405	0.155346530905805	0.864638117192489	2.20622341712423	0.246867278626256	0.880339603698431
Merged-chr5-43550618-1	chr5	43550568	43550668	+	4.93	100000000000	intron (NM_001135172, intron 1 of 2)	intron (NM_001135172, intron 1 of 2)	35049	NM_001135172	109323	Mm.275553	NM_175425	ENSMUSG00000061535	C1qtnf7	5530401N20Rik|8430425G24Rik|Ctrp7	C1q and tumor necrosis factor related protein 7	protein-coding	0.778700079110863	0.607098302841826	0.346312387520258	0.749906445022613	0.215582557560423	0.787223430992218	0.165793864884208	0.544722286593575	0.718712171071084	0.345143858159578	0.382157546247578	0.17423324912104	0.0119850179704641	0.0199385841386724	0.284629324193249	0.473601024122542	0.0346659350187712	0.0244014877074807	0.0326810062159821	0.00932338409979857	0.539528216054417	0.496104039478313	0.00557651139010016	0.0940543234666092	0.0751560925974782	0.275430426290908	0.567393606745233	0.0940543234666092	0.141598907722678	0.544722286593575	0.00760679975029567	0.181828359559535	0.0820658567978514	0.00932338409979857	0.0119850179704641	0.378750102128844	0.134676133892637	0.0244014877074807	0.0620513630404476	0.557345619971852	0.832283740790026	1	1.71844389294606	0.443136333223922	0.976604750500459
Merged-chr13-58521440-2	chr13	58521376	58521515	+	7.4	1.00000000001e+26	Intergenic	Intergenic	89432	NM_022317	114304	Mm.18188	NM_022317	ENSMUSG00000021553	Slc28a3	Cnt3	solute carrier family 28 (sodium-coupled nucleoside transporter), member 3	protein-coding	0.181828359559535	0.0199385841386724	0.346312387520258	0.0326810062159821	0.763161002931978	0.649691699734329	0.703639608077371	1.05417733121464	0.0620513630404476	0.345143858159578	0.877441655629133	0.674323280840426	0.661057656118505	0.558394498995649	0.00932338409979857	0.00932338409979857	0.598683470498043	0.760794236402048	0.714973787042936	0.614277743242081	0.248102357303642	0.601375682826066	0.34284494388782	0.00557651139010016	0.0751560925974782	0.275430426290908	0.233476267992186	0.834401492594468	0.00932338409979857	0.544722286593575	0.598683470498043	0.181828359559535	0.0820658567978514	0.42063425769596	0.0119850179704641	0.575365105476118	0.134676133892637	0.0244014877074807	0.0620513630404476	1.86456188348367	0.229536712759373	0.943376708355741	2.18377010479225	0.0368331643377792	0.50823843541845
Merged-chr1-187286580-20	chr1	187286456	187286694	+	11.8735	1.111001011111e+36	intron (NM_026367, intron 5 of 9)	intron (NM_026367, intron 5 of 9)	71064	NM_026367	67769	Mm.138321	NM_026367	ENSMUSG00000039210	Gpatch2	5830433G22Rik|5830436K05Rik|AI427714|AI447508|AW107440|AW491060|Gpatc2	G patch domain containing 2	protein-coding	0.948999211557802	0.866500022987809	0.929923374061988	1.02100520133537	0.97525666563647	0.787223430992218	0.886893833111307	0.990218112265388	0.718712171071084	0.77830292239274	0.789626183028141	0.601375682826066	0.884267914693814	1.19602257230254	0.987449712275865	0.812613560554445	0.674323280840426	1.24940932561466	1.21759112144339	0.869613163477881	1.12677552178192	1.17096848776158	0.913238218090472	0.922375663367222	0.553209946324348	1.21612915615034	0.96540310476302	0.991110350834824	1.04953763214139	0.975532487933986	1.22693540396438	1.43135953355345	1.42425692174669	1.38907575279558	1.26548718435585	1.61288298165613	1.51265830831652	1.11029715505596	1.14028243665707	0.845729871962719	0.129598169902482	0.833411796209816	0.796731952141625	0.0707039800258735	0.650361865916327
Merged-chr2-165208386-3	chr2	165208311	165208462	+	7.9	1.011e+28	intron (NM_174988, intron 1 of 11)	PB1D10|SINE|Alu	26351	NM_174988	104010	Mm.151819	NM_174988	ENSMUSG00000053166	Cdh22	-	cadherin 22	protein-coding	0.181828359559535	0.378750102128844	0.0199385841386724	0.0326810062159821	0.215582557560423	0.00932338409979857	0.416396401079672	0.00932338409979857	0.0620513630404476	0.677031219339408	0.0620513630404476	0.443658752143765	0.27782012043866	0.690097257777185	0.165793864884208	0.098429838144832	0.674323280840426	0.281932911669314	0.714973787042936	0.741729180798212	0.0620513630404476	0.210208099284808	0.523466855698508	0.651291789140854	0.553209946324348	0.947100187257288	0.801513874666575	1.00713835367649	0.181828359559535	0.68631118947535	1.03785549481834	0.00932338409979857	0.0820658567978514	0.00932338409979857	0.0119850179704641	0.378750102128844	0.134676133892637	0.445515107608653	0.0620513630404476	0.742509130002736	0.700028105837493	1	1.11846783406319	0.112365528296832	0.743330974219983
Merged-chr4-114608029-1	chr4	114607979	114608079	+	5.67	1e+25	intron (NM_001085549, intron 6 of 6)	intron (NM_001085549, intron 6 of 6)	201305	NM_001085549	666048	Mm.331779	NM_001085549	ENSMUSG00000070867	Trabd2b	Gm12824|Hkat|OTTMUSG00000008561	TraB domain containing 2B	protein-coding	0.00932338409979857	0.378750102128844	0.0199385841386724	0.0326810062159821	0.00932338409979857	0.00932338409979857	0.280811078134363	0.288448175604311	0.0620513630404476	0.0199385841386724	0.00932338409979857	0.00760679975029567	0.0119850179704641	0.0199385841386724	0.00932338409979857	0.233476267992186	0.0346659350187712	0.0244014877074807	0.0326810062159821	0.00932338409979857	0.00932338409979857	0.210208099284808	0.00557651139010016	0.0940543234666092	0.0751560925974782	0.161564776243365	0.233476267992186	0.00760679975029567	0.429516455891764	0.544722286593575	0.978906847837189	0.00932338409979857	0.0820658567978514	0.42063425769596	0.0119850179704641	0.0199385841386724	0.134676133892637	0.0244014877074807	0.0620513630404476	-0.175327241869524	1	1	3.33504949309715	0.0275182486903257	0.448686062363118
Merged-chr2-26360132-29	chr2	26359905	26360340	+	20.925173	1.1111111101111e+38	promoter-TSS (NM_001037747)	promoter-TSS (NM_001037747)	-575	NM_001037747	332579	Mm.330064	NM_001037747	ENSMUSG00000026928	Card9	Gm782	caspase recruitment domain family, member 9	protein-coding	1.46027616724508	1.29179364768971	1.52114189127182	1.36577556671184	1.42203478416759	1.13990101322194	1.46898061830147	0.914979153232913	1.44673309859763	1.29312269318146	1.6286294738511	1.45544475034274	1.49601227107857	1.27756121254829	1.55971303497236	1.54086647167664	1.57014663245584	1.52484184625216	1.52542698717963	1.60929083877397	1.5929956489862	1.49864904436567	1.31878976245397	1.41003115504987	1.42340298540192	1.35187674705874	1.29950367935843	1.53230115435525	1.21488645200369	1.38192322156703	1.44974321627435	1.478052325732	1.55971303497236	1.40569381600305	1.39297535448799	1.12569291433794	1.2172993382192	1.12705277484043	0.553209946324348	-0.00754571094332245	1	1	0.132216141690926	0.767704024013126	1
Merged-chr7-142441856-1	chr7	142441806	142441906	+	4.85	10	promoter-TSS (NM_009405)	promoter-TSS (NM_009405)	-612	NM_009405	21953	Mm.39469	NM_009405	ENSMUSG00000031097	Tnni2	-	troponin I, skeletal, fast 2	protein-coding	0.00932338409979857	0.0199385841386724	0.346312387520258	0.0326810062159821	0.00932338409979857	0.175207326554884	0.0119850179704641	0.544722286593575	0.0620513630404476	0.468390305640724	0.00932338409979857	0.17423324912104	0.0119850179704641	0.0199385841386724	0.717484570620051	0.619142333661017	0.473601024122542	0.0244014877074807	0.483066967183316	0.345143858159578	0.00932338409979857	0.390170101337298	0.0448302579732339	0.311697443735554	0.0751560925974782	0.488507548239177	0.233476267992186	0.34054016877292	0.554137129868567	0.0199385841386724	0.175207326554884	0.34054016877292	0.847098531375322	0.877441655629133	0.874300623007196	0.575365105476118	0.702009168059454	0.663890664626893	0.803558541022243	-1.34331693897217	0.264097132968606	0.979562699301765	1.12210707187438	0.568651605310556	1
Merged-chr2-31824160-4	chr2	31824095	31824222	+	6.435	1000000000001100	intron (NM_178887, intron 4 of 6)	intron (NM_178887, intron 4 of 6)	-13578	NM_183424	227717	Mm.185027	NM_183424	ENSMUSG00000043102	Qrfp	P518	pyroglutamylated RFamide peptide	protein-coding	0.582922620780328	0.378750102128844	0.346312387520258	0.618664703665152	0.429516455891764	0.396730729978452	0.608582102206327	0.990218112265388	0.520946909099747	0.0199385841386724	0.735958782512328	0.443658752143765	0.27782012043866	0.558394498995649	0.382157546247578	0.233476267992186	0.0346659350187712	0.0244014877074807	0.0326810062159821	0.614277743242081	0.00932338409979857	0.54881067829073	0.695581456960563	0.0940543234666092	0.0751560925974782	0.275430426290908	0.00932338409979857	0.416396401079672	0.181828359559535	0.0199385841386724	0.0751560925974782	0.896434768971748	0.599821288293056	0.702009168059454	1.04375601398514	0.844448885499102	0.134676133892637	1.0913428831836	1.25178899154337	1.00948893902786	0.636322414898142	1	-0.541867754457994	0.726606481058261	1
Merged-chr13-59601490-1	chr13	59601440	59601540	+	5.75	100000000000	intron (NM_030153, intron 6 of 22)	intron (NM_030153, intron 6 of 22)	16157	NM_030153	78689	Mm.253902	NM_030153	ENSMUSG00000021555	Naa35	A330021G12Rik|A330027C19Rik|AI158944|C030004C14Rik|Mak10	N(alpha)-acetyltransferase 35, NatC auxiliary subunit	protein-coding	0.846547244821697	0.817666023150535	0.346312387520258	0.946589731701844	0.547004231757686	0.175207326554884	0.280811078134363	0.288448175604311	0.0620513630404476	0.0199385841386724	0.00932338409979857	0.00760679975029567	0.27782012043866	0.0199385841386724	0.00932338409979857	0.00932338409979857	0.0346659350187712	0.0244014877074807	0.0326810062159821	0.466684697887424	0.248102357303642	0.00932338409979857	0.00557651139010016	0.0199385841386724	0.0751560925974782	0.0119850179704641	0.00932338409979857	0.00760679975029567	0.181828359559535	0.0199385841386724	0.00760679975029567	0.429516455891764	0.0820658567978514	0.00932338409979857	0.0119850179704641	0.0199385841386724	0.134676133892637	0.0244014877074807	0.0620513630404476	3.70760772211463	0.207304285999044	0.925080086593097	1.01312711925716	0.930913719474569	1
Merged-chr4-22474315-2	chr4	22474235	22474382	+	8.26	1.01e+13	Intergenic	Intergenic	14058	NM_008899	18992	Mm.129387	NM_008899	ENSMUSG00000095139	Pou3f2	9430075J19Rik|A230098E07Rik|Brn-2|Brn2|OTF-7|Otf7|oct-7	POU domain, class 3, transcription factor 2	protein-coding	0.96540310476302	0.0199385841386724	0.689511446852129	1.02100520133537	0.215582557560423	0.396730729978452	0.280811078134363	0.00932338409979857	0.962306142857875	0.817320365729263	0.466684697887424	0.674323280840426	1.01904531724701	0.558394498995649	0.646656969855628	0.473601024122542	0.0346659350187712	0.445515107608653	0.714973787042936	0.416396401079672	0.155210339898552	0.390170101337298	0.714973787042936	0.476930721574371	0.553209946324348	0.488507548239177	0.444517208479669	0.215582557560423	0.233476267992186	0.788304643199328	0.512046642326883	0.429516455891764	0.766043652318722	0.547004231757686	0.0119850179704641	0.0199385841386724	0.134676133892637	0.663890664626893	0.553209946324348	-0.195019139321643	1	1	-0.35943454085226	0.783230040180136	1
Merged-chr4-115984283-38	chr4	115984140	115984407	+	23.197632	1.11111111111111e+38	Intergenic	Intergenic	33629	NM_010173	14073	Mm.256025	NM_010173	ENSMUSG00000034171	Faah	AW412498	fatty acid amide hydrolase	protein-coding	1.45484727540433	1.41988757508463	1.61700213933595	1.42085754975593	1.53406089825787	1.62039782185533	1.67537839126966	1.44673309859763	1.16986963819295	1.4165521125652	1.54239238115854	1.32259611630407	1.61193686883776	1.57450892175098	1.5231259628258	1.52519443787974	1.42021650625825	1.41003115504987	1.52542698717963	1.49989267951076	1.41226646388009	1.52797792757124	1.52149170359164	1.47021569474656	1.46118483882769	1.58058138168488	1.51883867657871	1.49187027877254	1.32173260639936	1.44673309859763	1.3737473013481	1.43135953355345	1.37967778623658	1.43324465413546	1.41497463175539	1.43608254993837	1.49431850169919	1.60047221987187	1.62848183977586	-0.0391758597510664	0.958725057369101	1	-0.28721872547228	0.358366255756818	0.939606356086009
Merged-chr4-58647995-19	chr4	58647800	58648163	+	22.77	1.000100110001e+38	Intergenic	Intergenic	-94490	NM_010336	14745	Mm.4772	NM_010336	ENSMUSG00000038668	Lpar1	AI326300|Edg2|Gpcr26|Kdt2|lpA1|vzg-1	lysophosphatidic acid receptor 1	protein-coding	1.37639991353108	0.378750102128844	0.988234552090171	1.36577556671184	1.23628853680446	0.787223430992218	1.25526497629394	0.288448175604311	1.44673309859763	1.36536471205105	1.59505557749654	1.35114789786981	1.32285590959092	1.54797987956389	1.2127362566718	1.29707438944982	1.14028243665707	1.20315786632091	1.15065410399229	1.40811045043953	1.36049035066748	0.927571545809102	0.987449712275865	0.942643353347282	0.553209946324348	0.858093881893908	0.663890664626893	1.05817783898992	0.799340954666359	0.941952633185069	0.925626789493564	1.61339194821767	1.58889149910753	1.77742731802743	1.7281697836622	1.11001732846801	0.702009168059454	0.886230710650756	0.803558541022243	0.208045832168144	0.699232317684472	1	0.220304278982394	0.550150519520433	1
Merged-chr5-64228031-1	chr5	64227981	64228081	+	6.15	1e+34	intron (NM_001310611, intron 2 of 21)	URR1A|DNA|hAT-Charlie	-2326	NM_001289514	57915	Mm.286353	NM_019636	ENSMUSG00000029174	Tbc1d1	1110062G02Rik|AI385682|AW555803|Nob1|Nobq1|Tbc1|mKIAA1108	TBC1 domain family, member 1	protein-coding	0.00932338409979857	0.378750102128844	0.346312387520258	0.0326810062159821	0.215582557560423	0.00932338409979857	0.165793864884208	0.00932338409979857	0.520946909099747	0.0199385841386724	0.00932338409979857	0.17423324912104	0.27782012043866	0.0199385841386724	0.382157546247578	0.00932338409979857	0.0346659350187712	0.0244014877074807	0.0326810062159821	0.771639667201476	0.00932338409979857	0.390170101337298	0.0448302579732339	0.00557651139010016	0.0751560925974782	0.0119850179704641	0.233476267992186	0.0940543234666092	0.233476267992186	0.0199385841386724	0.265548524140211	0.181828359559535	0.0820658567978514	0.00932338409979857	0.0119850179704641	0.0199385841386724	0.134676133892637	0.580306907225449	0.0620513630404476	1.76625354779173	0.379730094339084	1	2.03276619055706	0.430609582652759	0.972869928426594
Merged-chr12-36789930-1	chr12	36789880	36789980	+	7.64	100000000	Intergenic	Intergenic	-26275	NR_039558	100628578		NR_039558	ENSMUSG00000092998	Mir5099	mmu-mir-5099|mu-mir-5099	microRNA 5099	ncRNA	0.00932338409979857	0.0199385841386724	0.346312387520258	0.0326810062159821	0.598129578195579	1.0483944142723	0.280811078134363	0.703639608077371	0.0620513630404476	0.54881067829073	0.00932338409979857	0.17423324912104	0.0119850179704641	0.0199385841386724	0.00932338409979857	0.00932338409979857	0.0346659350187712	0.0244014877074807	0.0326810062159821	0.00932338409979857	0.363859968565408	0.00932338409979857	0.00557651139010016	0.00557651139010016	0.0751560925974782	0.0119850179704641	0.00932338409979857	0.0940543234666092	0.00557651139010016	0.0199385841386724	0.00760679975029567	0.00932338409979857	0.847098531375322	0.00932338409979857	0.0119850179704641	0.0199385841386724	0.134676133892637	0.0244014877074807	0.0620513630404476	2.8341093949984	0.613287710662218	1	2.11181216393876	1	1
Merged-chr2-170217729-20	chr2	170217596	170217905	+	13.8415	1.001110110001e+38	Intergenic	MTC|LTR|ERVL-MaLR	-75075	NM_001159683	228913	Mm.22858	NM_001033299	ENSMUSG00000052056	Zfp217	4933431C08Rik|AW987152|Gm562|ZABC1|Znf217	zinc finger protein 217	protein-coding	1.12805404084129	1.13834892989216	1.12705277484043	1.08721119149195	1.06994150291474	0.837498895275809	1.21488645200369	0.914979153232913	1.43102677917211	1.06994150291474	1.26940159171471	1.11166789793093	1.28037433606839	1.34627706465885	1.39744645369466	1.15332535550558	1.05661480367756	1.00547527472388	1.21759112144339	1.01197183427375	1.189603381418	1.59067310745652	1.05125834873312	1.09947747259935	0.916318205716447	1.04156892714728	0.801513874666575	1.19519037585488	0.523466855698508	0.788304643199328	0.942643353347282	1.14914913556406	1.11643916275318	0.835414532114563	0.924319761803332	1.42980016034121	1.42085754975593	1.53204647821307	1.54034990545126	0.297058947925811	0.546425604621805	1	-0.17880300681507	0.723195371563321	1
Merged-chr4-151139682-36	chr4	151139544	151139804	+	31.138611	1.11111111111111e+38	intron (NM_001081557, intron 9 of 23)	intron (NM_001081557, intron 9 of 23)	50104	NM_001308446	105704528	Mm.415128	NM_001308446		Gm13090	OTTMUSG00000010356	predicted gene 13090	protein-coding	1.54143578491245	1.62880203873448	1.7629186349175	1.51666985306485	1.62848183977586	1.64723199440365	1.74956358664963	1.62287560816411	1.81507778102704	1.68988269887098	1.71651993835712	1.73782148813973	1.62118636704193	1.78879616454697	1.64723199440365	1.56799115995287	1.6423354844424	1.62855765575658	1.95241209277833	1.56608332688365	1.71173331746453	1.49864904436567	1.51030249799262	1.44456898589445	1.406553807093	1.63575298760226	1.69997891410667	1.46254780553647	1.28348088301131	1.59171875298116	1.53262501934455	1.41602670043408	1.20198598383086	1.25562453482703	1.41497463175539	1.3806983901192	1.2172993382192	1.0913428831836	1.3304744382077	-0.186140699567891	0.576674350747676	1	-0.0382791961041408	0.980151923448013	1
Merged-chr5-20932388-1	chr5	20932338	20932438	+	4.58	1e+26	intron (NM_001080977, intron 1 of 7)	intron (NM_001080977, intron 1 of 7)	-18601	NR_030699	320770	Mm.491217	NR_030699	ENSMUSG00000101013	A630072M18Rik	Aptr	RIKEN cDNA A630072M18 gene	ncRNA	0.582922620780328	0.7617176861038	0.558394498995649	0.0326810062159821	0.429516455891764	0.488507548239177	0.280811078134363	0.871747970656435	0.0620513630404476	0.0199385841386724	0.539528216054417	0.17423324912104	0.0119850179704641	0.368794021266208	0.382157546247578	0.00932338409979857	0.473601024122542	0.671116054284948	0.483066967183316	0.547004231757686	0.539528216054417	0.00932338409979857	0.672979446836147	0.476930721574371	0.0751560925974782	0.275430426290908	0.444517208479669	0.674323280840426	0.34284494388782	0.626264132485689	0.175207326554884	0.0751560925974782	0.0820658567978514	0.42063425769596	0.34284494388782	0.0199385841386724	0.134676133892637	0.445515107608653	0.0620513630404476	0.889232081364578	0.649163326661492	1	0.168189973054536	0.742608618229396	1
Merged-chr4-5728671-3	chr4	5728472	5728862	+	17.566668	100000110000	intron (NM_173426, intron 1 of 2)	intron (NM_173426, intron 1 of 2)	84488	NM_173426	242297	Mm.331470	NM_173426	ENSMUSG00000049119	Fam110b	1700012H17Rik|5031405P22|AW049855	family with sequence similarity 110, member B	protein-coding	1.42062119657615	1.47171844385887	0.689511446852129	1.42085754975593	0.703639608077371	0.976334061146363	0.803558541022243	0.544722286593575	0.858756164994939	0.345143858159578	0.676437171517561	0.601375682826066	0.599821288293056	0.690097257777185	0.165793864884208	0.00932338409979857	0.0346659350187712	0.445515107608653	0.0326810062159821	0.416396401079672	0.00932338409979857	0.00932338409979857	0.394568655986143	0.0940543234666092	0.0751560925974782	0.488507548239177	0.00932338409979857	0.215582557560423	0.602526878951387	0.68631118947535	0.00760679975029567	0.674323280840426	0.599821288293056	0.42063425769596	0.544722286593575	0.781179550486502	0.134676133892637	0.445515107608653	0.0620513630404476	0.940809459898588	1	1	0.958613688642899	0.455324411071807	0.982296418814653
Merged-chr5-34201288-1	chr5	34201238	34201338	+	2.43	1e+24	intron (NM_001015039, intron 8 of 12)	B3|SINE|B2	-13578	NM_010753	17122	Mm.259260	NM_010753	ENSMUSG00000037235	Mxd4	2810410A03Rik|Mad4|bHLHc12	Max dimerization protein 4	protein-coding	0.311697443735554	0.0199385841386724	0.0199385841386724	0.443658752143765	0.102734714849592	0.00932338409979857	0.0119850179704641	0.00932338409979857	0.0620513630404476	0.0199385841386724	0.00932338409979857	0.17423324912104	0.0119850179704641	0.368794021266208	0.00932338409979857	0.00932338409979857	0.0346659350187712	0.0244014877074807	0.483066967183316	0.00932338409979857	0.00932338409979857	0.00932338409979857	0.127885933302649	0.00557651139010016	0.0751560925974782	0.275430426290908	0.00932338409979857	0.00760679975029567	0.773895541194003	0.0199385841386724	0.0381715905868842	0.00932338409979857	0.0820658567978514	0.00932338409979857	0.0119850179704641	0.0199385841386724	0.702009168059454	0.0244014877074807	0.0620513630404476	0	1	1	1.95820902486984	0.282973784043402	0.903258355887158
Merged-chr8-120487786-85	chr8	120486870	120488875	+	41.329765	1.10011011111111e+38	promoter-TSS (NM_198671)	promoter-TSS (NM_198671)	-994	NM_198671	382034	Mm.334856	NM_198671	ENSMUSG00000031822	Gse1	2210013I18Rik|mKIAA0182	genetic suppressor element 1	protein-coding	2.18178491592552	2.1635102343504	2.35297962786306	2.17116272661963	2.48675065330565	2.381912346955	2.29061273148639	2.37558240490344	1.68458090920658	1.6423354844424	2.10315896011756	1.78994657168841	1.85958915101744	1.71125185373218	1.9024656660347	1.78701295791628	1.72999485658352	1.71255066022232	1.8209991732939	1.93786615732751	1.83578808792065	1.79542673550881	1.76961562729435	1.81503550221501	1.72333028162469	1.68015310187276	1.59171875298116	1.90750906528113	2.05771949353939	1.7705419034762	1.84499087856478	2.26032325715221	2.22804788407421	2.27298055851957	2.29572228790196	2.41970682890695	2.37085191483665	2.30327296303443	2.30738037832031	0.0274434029915344	0.960745257200957	1	0.268238645599933	0.312704465818686	0.922732933529772
Merged-chr7-144939801-39	chr7	144939539	144939955	+	46.264614	1.11111111111111e+38	5' UTR (NM_007631, exon 1 of 5)	5' UTR (NM_007631, exon 1 of 5)	178	NM_007631	12443	Mm.273049	NM_007631	ENSMUSG00000070348	Ccnd1	AI327039|CycD1|Cyl-1|PRAD1|bcl-1|cD1	cyclin D1	protein-coding	1.81738508136578	1.64631002947788	1.777939792455	1.79194833562593	1.78492046089536	1.68287846232145	1.67098981235587	1.60256457554478	1.69373377201879	1.57076660684804	1.83456585064875	1.76457814966254	1.62118636704193	1.79933304131475	1.80900784900849	1.70028273112329	1.7500646328827	1.46950463427907	1.73317363734082	1.59107767965586	1.77785986172656	1.76258100436858	1.64284568032115	1.57618063173627	1.72333028162469	1.62999233764023	1.67698171935141	1.5954853698801	1.53794073421802	1.46027616724508	1.83196411697056	1.83352265130036	1.88146092152752	1.94777400561359	1.99929420957516	2.03451524732368	2.09939443516704	1.67214835671456	1.77785986172656	-0.29782922275835	0.328668000183221	1	-0.0977536308809877	0.72522775273529	1
Merged-chr16-45886604-4	chr16	45886513	45886687	+	7.6825	1.10101e+12	Intergenic	MIR3|SINE|MIR	-42222	NM_001252442	208177	Mm.211477	NM_153412	ENSMUSG00000033149	Phldb2	AV253284|C820004H04Rik|LL5b|LL5beta	pleckstrin homology-like domain, family B, member 2	protein-coding	0.886230710650756	0.866500022987809	0.558394498995649	0.749906445022613	1.00410724246612	0.715848723966044	0.984155688648163	0.288448175604311	0.718712171071084	1.08905205833636	0.539528216054417	0.17423324912104	0.27782012043866	1.04432139495427	0.844448885499102	0.233476267992186	0.0346659350187712	0.445515107608653	0.483066967183316	0.345143858159578	0.155210339898552	0.496104039478313	0.586547526070671	0.68631118947535	0.0751560925974782	0.275430426290908	0.663890664626893	0.215582557560423	0.382157546247578	0.0199385841386724	0.00760679975029567	0.633821384924894	0.0820658567978514	0.198829939879819	0.0119850179704641	0.378750102128844	0.134676133892637	0.663890664626893	0.0620513630404476	-0.458523121973217	0.847481192845368	1	-1.09651438823384	0.446185983813237	0.977763025547818
Merged-chr2-128061137-33	chr2	128060977	128061289	+	40.067577	1.11111111011111e+38	intron (NM_028765, intron 14 of 17)	intron (NM_028765, intron 14 of 17)	-64905	NM_207681	12125	Mm.141083	NM_009754	ENSMUSG00000027381	Bcl2l11	1500006F24Rik|Bim|Bod|bcl2-L-11	BCL2-like 11 (apoptosis facilitator)	protein-coding	0.868344386914123	0.7617176861038	1.16546825570926	0.443658752143765	1.85770457475168	1.5014268935823	1.54095767965218	1.68522392423622	1.04122270995745	0.973675400771864	1.75306059230786	1.50073612174585	1.24439928826164	1.45124916446819	1.57014663245584	1.38629646767239	1.16491530491326	1.39077635735902	1.52542698717963	1.68516812874996	1.54937040419343	1.7581243448081	1.70906935499705	1.43017818270993	1.23833610186217	1.44177899686967	1.38393279482886	1.62676093457081	1.31293872014279	1.06602906180811	1.480836179201	1.86424455333606	1.9029608616512	1.9100807094296	1.96489746997155	1.97431789692807	2.04435416119091	1.92196998877363	1.95826633418213	0.802125699518648	0.0419492759077998	0.619015851530184	-0.313953344123039	0.499127509235053	0.995106931605185
Merged-chr17-32241081-4	chr17	32240938	32241170	+	12.7175	1.00000000001e+26	promoter-TSS (NR_102329)	promoter-TSS (NR_102329)	-866	NR_102329	100043434		NR_102329		Gm4432	-	predicted gene 4432	pseudo	0.582922620780328	0.607098302841826	0.929923374061988	0.749906445022613	0.641391693778915	0.544722286593575	0.280811078134363	0.544722286593575	0.520946909099747	0.345143858159578	0.877441655629133	0.725543502388253	0.695581456960563	0.368794021266208	0.717484570620051	0.940168269450045	0.674323280840426	0.671116054284948	0.984155688648163	0.345143858159578	1.05930561442089	0.842337210375068	0.846547244821697	0.476930721574371	0.773022065213594	0.488507548239177	0.233476267992186	0.783848816733813	0.830750958512336	0.788304643199328	0.0751560925974782	0.817320365729263	1.00410724246612	0.797005483905279	0.874300623007196	0.878065988879574	0.134676133892637	1.52348469874266	1.54034990545126	0.270158418726393	0.739170341300682	1	0.0882372288640682	0.93214604564017	1
Merged-chr9-70010768-4	chr9	70010699	70010851	+	12.087501	1.1e+21	3' UTR (NM_001008238, exon 10 of 10)	3' UTR (NM_001008238, exon 10 of 10)	-1773	NM_001282084	235459	Mm.293117	NM_199151	ENSMUSG00000033543	Gtf2a2	TFIIA-gamma|TfIIg|Tfiia2	general transcription factor II A, 2	protein-coding	0.444517208479669	0.0199385841386724	0.0199385841386724	0.443658752143765	0.00932338409979857	0.00932338409979857	0.0119850179704641	0.00932338409979857	0.0620513630404476	0.0199385841386724	0.00932338409979857	0.00760679975029567	0.0119850179704641	0.0199385841386724	0.165793864884208	0.233476267992186	0.0346659350187712	0.445515107608653	0.714973787042936	0.181828359559535	0.00932338409979857	0.654283345820863	0.189466840002454	0.476930721574371	0.553209946324348	0.275430426290908	0.233476267992186	0.576099597308157	0.00557651139010016	0.356401851261549	0.00760679975029567	1.23833610186217	1.27008235255825	1.32173260639936	1.13357169366333	0.817320365729263	1.10885038381495	0.663890664626893	0.963709968025386	1.01416506083528	0.776156896685546	1	-0.528741422186866	0.723838954975819	1
Merged-chr4-148107392-5	chr4	148107304	148107479	+	7.558	1.00000000001e+38	intron (NM_027426, intron 6 of 6)	intron (NM_027426, intron 6 of 6)	-19327	NM_001301281	11610	Mm.46247	NM_009642	ENSMUSG00000029007	Agtrap	3300002E14Rik|AT1R|Atrap|D4Wsu124e	angiotensin II, type I receptor-associated protein	protein-coding	1.05930561442089	1.16302246043151	0.558394498995649	1.13394660835587	0.00932338409979857	0.837498895275809	0.496104039478313	0.641391693778915	0.520946909099747	0.0199385841386724	0.715848723966044	0.826403855901872	0.884267914693814	0.787223430992218	0.943568732351876	0.00932338409979857	0.812613560554445	1.00547527472388	0.714973787042936	0.466684697887424	0.155210339898552	0.210208099284808	0.672979446836147	0.68631118947535	0.773022065213594	0.714973787042936	0.801513874666575	0.553209946324348	0.654283345820863	0.68631118947535	0.175207326554884	0.633821384924894	0.0820658567978514	0.00932338409979857	0.34284494388782	0.781179550486502	0.9544151941059	0.0244014877074807	0.553209946324348	-1.44794665791495	0.246568164284252	0.961226909671324	-0.286143616375557	0.795596282521635	1
Merged-chr12-17882854-2	chr12	17882783	17882926	+	6.36	1e+34	Intergenic	Intergenic	192040	NM_016677	53602	Mm.313619	NM_016677	ENSMUSG00000071379	Hpcal1	NVP-3|Nvp3|VILIP3|Vnsl3|Vsnl3	hippocalcin-like 1	protein-coding	0.709332027439097	1.02100520133537	0.988234552090171	0.618664703665152	0.547004231757686	0.68631118947535	0.803558541022243	0.544722286593575	0.962306142857875	0.677031219339408	0.698192740120834	0.0540990347892632	0.410232532616803	0.690097257777185	0.646656969855628	0.473601024122542	0.674323280840426	0.926143731739316	0.868702139763776	0.771639667201476	0.363859968565408	0.210208099284808	0.445515107608653	0.68631118947535	0.553209946324348	0.55918087898966	0.663890664626893	0.416396401079672	0.34284494388782	0.0199385841386724	0.598683470498043	0.575365105476118	0.0820658567978514	0.00932338409979857	0.544722286593575	0.378750102128844	0.134676133892637	0.445515107608653	0.0620513630404476	0.0871258624619352	1	1	-0.205277424884797	0.837321067471362	1
Merged-chr3-137342186-1	chr3	137342105	137342267	+	6.85	100000000000	intron (NM_016885, intron 1 of 10)	intron (NM_016885, intron 1 of 10)	1108	NM_016885	59308	Mm.27343	NM_016885	ENSMUSG00000054690	Emcn	0610012K22Rik|AI315669|Muc14	endomucin	protein-coding	0.922034552850826	0.607098302841826	0.558394498995649	0.906498325951833	0.102734714849592	0.00932338409979857	0.0119850179704641	0.00932338409979857	0.718712171071084	0.468390305640724	0.266796165266322	0.443658752143765	0.27782012043866	0.0199385841386724	0.00932338409979857	0.378750102128844	0.0346659350187712	0.0244014877074807	0.483066967183316	0.00932338409979857	0.363859968565408	0.00932338409979857	0.394568655986143	0.311697443735554	0.553209946324348	0.0119850179704641	0.00932338409979857	0.00760679975029567	0.0199385841386724	0.0199385841386724	0.00760679975029567	0.34054016877292	0.0820658567978514	0.198829939879819	0.0119850179704641	0.378750102128844	0.134676133892637	0.445515107608653	0.0620513630404476	0.0246142167033142	1	1	-1.97802913944251	0.206818308498038	0.850618652161945
Merged-chr11-57874303-1	chr11	57874253	57874353	+	5.12	10	Intergenic	Intergenic	-42156	NM_008213	15110	Mm.4746	NM_008213	ENSMUSG00000037335	Hand1	Ehand1|Hxt|Th1|Thing1|bHLHa27|eHAND	heart and neural crest derivatives expressed transcript 1	protein-coding	0.00932338409979857	0.378750102128844	0.346312387520258	0.0326810062159821	0.00932338409979857	0.175207326554884	0.280811078134363	0.00932338409979857	0.0620513630404476	0.345143858159578	0.134676133892637	0.443658752143765	0.0119850179704641	0.0199385841386724	0.165793864884208	0.233476267992186	0.0346659350187712	0.0244014877074807	0.0326810062159821	0.00932338409979857	0.155210339898552	0.00932338409979857	0.0448302579732339	0.198829939879819	0.773022065213594	0.0119850179704641	0.233476267992186	0.00760679975029567	0.0381715905868842	0.0199385841386724	0.00760679975029567	0.674323280840426	0.599821288293056	0.898521974996037	0.544722286593575	0.693138471498439	0.702009168059454	0.445515107608653	0.553209946324348	-0.896352574248768	0.999999999999994	1	-1.94345631858452	0.253434671185641	0.885373333864343
Merged-chr14-72711493-1	chr14	72711443	72711543	+	5.41	1000000000000000	Intergenic	Intergenic	-1490	NM_207636	319448	Mm.205421	NM_207636	ENSMUSG00000033487	Fndc3a	1700094E19Rik|D14Ertd453e|F730017H24Rik|Fndc3|sys	fibronectin type III domain containing 3A	protein-coding	0.649691699734329	0.0199385841386724	0.346312387520258	0.749906445022613	0.345143858159578	0.396730729978452	0.737991787543057	0.288448175604311	0.0620513630404476	0.0199385841386724	0.715848723966044	0.00760679975029567	0.27782012043866	0.900513638688059	0.382157546247578	0.00932338409979857	0.0346659350187712	0.445515107608653	0.714973787042936	0.181828359559535	0.603521474845281	0.210208099284808	0.00557651139010016	0.198829939879819	0.0751560925974782	0.0119850179704641	0.00932338409979857	0.0940543234666092	0.0381715905868842	0.0199385841386724	0.175207326554884	0.00932338409979857	0.0820658567978514	0.198829939879819	0.34284494388782	0.0199385841386724	0.134676133892637	0.0244014877074807	0.0620513630404476	1.50767073636977	0.482826104931565	1	0.479783389522905	0.998878644578811	1
Merged-chr13-101742098-1	chr13	101742018	101742178	+	4.05	1e+24	intron (NM_001077495, intron 2 of 15)	intron (NM_001077495, intron 2 of 15)	26119	NM_001077495	18708	Mm.259333	NM_001024955	ENSMUSG00000041417	Pik3r1	PI3K|p50alpha|p55alpha|p85alpha	phosphatidylinositol 3-kinase, regulatory subunit, polypeptide 1 (p85 alpha)	protein-coding	0.493559492711578	0.0199385841386724	0.0199385841386724	0.618664703665152	0.547004231757686	0.175207326554884	0.703639608077371	0.288448175604311	0.0620513630404476	0.846547244821697	0.676437171517561	0.311697443735554	0.0119850179704641	0.690097257777185	0.537159814253894	0.619142333661017	0.867667461434313	0.0244014877074807	0.483066967183316	0.345143858159578	0.00932338409979857	0.54881067829073	0.778700079110863	0.818385676318896	0.553209946324348	0.275430426290908	0.736775770878233	0.475993829478635	1.08905205833636	0.0199385841386724	0.34054016877292	0.575365105476118	0.0820658567978514	0.198829939879819	0.544722286593575	0.233476267992186	0.134676133892637	0.580306907225449	0.0620513630404476	-1.31329608557285	0.25385814600678	0.970094315692627	-0.156076525452178	0.872021293397745	1
Merged-chr6-53834612-4	chr6	53834500	53834686	+	7.155	1.00100011e+33	Intergenic	RLTR20A3_MM|LTR|ERVK	-13768	NM_025817	66873	Mm.422727	NM_025817	ENSMUSG00000043496	Tril	1200009O22Rik|AI316813|mKIAA0644	TLR4 interactor with leucine-rich repeats	protein-coding	0.00932338409979857	0.0199385841386724	0.346312387520258	0.0326810062159821	0.00932338409979857	0.00932338409979857	0.0119850179704641	0.00932338409979857	0.0620513630404476	0.0199385841386724	0.539528216054417	0.17423324912104	0.27782012043866	0.0199385841386724	0.0620513630404476	0.00932338409979857	0.473601024122542	0.817320365729263	0.868702139763776	0.674323280840426	0.539528216054417	1.09921004879887	0.913238218090472	0.874300623007196	0.773022065213594	0.714973787042936	0.77830292239274	1.04953763214139	0.429516455891764	1.06602906180811	1.06945796432218	0.00932338409979857	0.0820658567978514	0.198829939879819	0.0119850179704641	0.575365105476118	0.134676133892637	0.0244014877074807	0.553209946324348	2.93905423467088	0.0156607190819749	0.44682245334705	0.425629910010386	0.399980521974352	0.960074698826391
Merged-chr16-65726715-1	chr16	65726665	65726765	+	5.47	1e+25	Intergenic	Intergenic	-88918	NM_028572	73569	Mm.25670	NM_028572	ENSMUSG00000091243	Vgll3	1700110N18Rik|4832416J22|C80713|Vgl-3|Vito-2	vestigial like 3 (Drosophila)	protein-coding	0.00932338409979857	0.378750102128844	0.0199385841386724	0.0326810062159821	0.215582557560423	0.396730729978452	0.703639608077371	0.00932338409979857	0.0620513630404476	0.0199385841386724	0.134676133892637	0.00760679975029567	0.0119850179704641	0.0199385841386724	0.00932338409979857	0.00932338409979857	0.0346659350187712	0.0244014877074807	0.483066967183316	0.345143858159578	0.00932338409979857	0.00932338409979857	0.00557651139010016	0.0940543234666092	0.0751560925974782	0.0119850179704641	0.00932338409979857	0.0940543234666092	0.523466855698508	0.356401851261549	0.962306142857875	0.00932338409979857	0.0820658567978514	0.00932338409979857	0.0119850179704641	0.0199385841386724	0.134676133892637	0.0244014877074807	0.0620513630404476	2.3811117723395	0.999999999999999	1	3.37510732455132	0.0268540359745652	0.443447819310487
Merged-chr11-87073502-17	chr11	87073406	87073635	+	9.651765	1.00110111111e+36	intron (NM_025638, intron 1 of 9)	intron (NM_025638, intron 1 of 9)	617	NM_025638	66569	Mm.281887	NM_025638	ENSMUSG00000061666	Gdpd1	2610020H15Rik	glycerophosphodiester phosphodiesterase domain containing 1	protein-coding	0.978906847837189	0.7617176861038	1.16546825570926	0.857724253110303	1.19374241835426	0.976334061146363	1.05960796120883	0.914979153232913	0.520946909099747	0.677031219339408	1.01524418236623	0.443658752143765	0.830416788118477	0.830416788118477	0.873000939784802	0.721875856429787	0.911655317890852	1.24940932561466	0.0326810062159821	0.771639667201476	1.189603381418	0.983215822069935	1.11615483013355	0.922375663367222	1.36577556671184	1.17236841199546	0.96540310476302	0.938834312523366	1.19602257230254	0.975532487933986	0.962306142857875	1.1612724135565	1.20198598383086	1.19791567102989	1.04375601398514	1.13697711760503	1.2172993382192	1.28140744369137	1.14028243665707	0.604506673598039	0.308756178836236	1	-0.319919863519717	0.397519459899842	0.958848940032376
Merged-chr4-57684939-1	chr4	57684889	57684989	+	4.85	10	intron (NM_001304544, intron 3 of 8)	intron (NM_001304544, intron 3 of 8)	116691	NM_172868	242481	Mm.331630	NM_172868		Palm2	53-H12|B130066I24|R75368|pEN70	paralemmin 2	protein-coding	0.00932338409979857	0.378750102128844	0.0199385841386724	0.0326810062159821	0.00932338409979857	0.175207326554884	0.0119850179704641	0.00932338409979857	0.0620513630404476	0.0199385841386724	0.00932338409979857	0.443658752143765	0.27782012043866	0.0199385841386724	0.00932338409979857	0.00932338409979857	0.0346659350187712	0.0244014877074807	0.0326810062159821	0.00932338409979857	0.363859968565408	0.00932338409979857	0.127885933302649	0.0940543234666092	0.0751560925974782	0.0119850179704641	0.233476267992186	0.00760679975029567	0.00557651139010016	0.0199385841386724	0.00760679975029567	0.00932338409979857	0.0820658567978514	0.877441655629133	0.609261782987858	0.378750102128844	0.134676133892637	0.445515107608653	0.0620513630404476	2.83410562803457	0.613284714806603	1	-1.88542565106685	0.497629010292628	0.99496810670914
Merged-chr5-88534087-1	chr5	88534037	88534137	+	12.5	1e+35	Intergenic	ID_B1|SINE|B4	-6190	NM_152839	16069	Mm.1192	NM_152839		Jchain	9530090F24Rik|AI323815|Igj|Jch	immunoglobulin joining chain	protein-coding	0.00932338409979857	0.378750102128844	0.0199385841386724	0.0326810062159821	0.00932338409979857	0.175207326554884	0.0119850179704641	0.00932338409979857	0.0620513630404476	0.345143858159578	0.00932338409979857	0.0540990347892632	0.0119850179704641	0.0199385841386724	0.00932338409979857	0.00932338409979857	0.0346659350187712	0.0244014877074807	1.21759112144339	0.00932338409979857	0.539528216054417	0.00932338409979857	0.00557651139010016	0.00557651139010016	0.0751560925974782	0.0119850179704641	0.233476267992186	0.00760679975029567	0.0199385841386724	0.544722286593575	0.0751560925974782	0.00932338409979857	0.0820658567978514	0.00932338409979857	0.0119850179704641	0.233476267992186	0.702009168059454	0.0244014877074807	0.0620513630404476	3.40362527936673	0.332124436813168	1	3.73264512398134	0.168795498878017	0.819244289787512
Merged-chr11-110439097-6	chr11	110439012	110439200	+	15.02	1.01e+21	intron (NM_011943, intron 1 of 11)	MER5B|DNA|hAT-Charlie	39984	NM_011943	26399	Mm.14487	NM_011943	ENSMUSG00000020623	Map2k6	MEK6|MKK6|Prkmk6|SAPKK3	mitogen-activated protein kinase kinase 6	protein-coding	0.749906445022613	0.523466855698508	0.689511446852129	0.618664703665152	0.703639608077371	0.396730729978452	0.703639608077371	0.288448175604311	0.520946909099747	0.623815777609106	0.134676133892637	0.443658752143765	0.0119850179704641	0.558394498995649	0.165793864884208	0.00932338409979857	0.911655317890852	0.671116054284948	0.0326810062159821	0.345143858159578	0.363859968565408	0.00932338409979857	0.34284494388782	0.595650206564165	0.553209946324348	0.55918087898966	0.00932338409979857	0.378750102128844	0.181828359559535	0.0199385841386724	0.00760679975029567	1.18615613086362	1.16188565963996	1.26578926440312	1.23712863078483	1.28063182166567	1.17331299016331	1.55650288539685	1.39010702985112	-0.763676676624754	0.732039343752051	1	-0.91995121609883	0.493959707976137	0.994609664331493
Merged-chr1-178490772-1	chr1	178490722	178490822	+	4.05	1e+25	Intergenic	Intergenic	-38353	NM_001161665	269152	Mm.129727	NM_177724	ENSMUSG00000026494	Kif26b	4832420M10|BC056349|D230039L06Rik	kinesin family member 26B	protein-coding	0.181828359559535	0.378750102128844	0.0199385841386724	0.0326810062159821	0.215582557560423	0.396730729978452	0.280811078134363	0.00932338409979857	0.0620513630404476	0.0199385841386724	0.00932338409979857	0.00760679975029567	0.476930721574371	0.0199385841386724	0.00932338409979857	0.233476267992186	0.0346659350187712	0.445515107608653	0.0326810062159821	0.00932338409979857	0.603521474845281	0.00932338409979857	0.0448302579732339	0.0940543234666092	0.0751560925974782	0.0119850179704641	0.233476267992186	0.34054016877292	0.233476267992186	0.0199385841386724	0.787223430992218	0.429516455891764	0.847098531375322	0.00932338409979857	0.181828359559535	0.575365105476118	0.134676133892637	0.279567551777268	0.0620513630404476	1.79921119407851	0.488922401411158	1	2.11866780431274	0.188154293134571	0.83329160543274
Merged-chr3-13783507-1	chr3	13783457	13783557	+	4.46	1e+25	intron (NM_178631, intron 3 of 9)	RMER1A|Other|Other	-130642	NR_040598	75203	Mm.490940	NR_040598		4930539N22Rik	-	RIKEN cDNA 4930539N22 gene	ncRNA	0.00932338409979857	0.607098302841826	0.346312387520258	0.0326810062159821	0.215582557560423	0.396730729978452	0.496104039478313	0.703639608077371	0.0620513630404476	0.345143858159578	0.266796165266322	0.00760679975029567	0.0119850179704641	0.0199385841386724	0.382157546247578	0.233476267992186	0.0346659350187712	0.0244014877074807	0.0326810062159821	0.00932338409979857	0.155210339898552	0.210208099284808	0.189466840002454	0.00557651139010016	0.0751560925974782	0.611245272874197	0.233476267992186	0.34054016877292	0.00932338409979857	0.0199385841386724	0.848601314438816	0.00932338409979857	0.0820658567978514	0.00932338409979857	0.34284494388782	0.575365105476118	0.134676133892637	0.0244014877074807	0.0620513630404476	-0.615475918025113	0.999999999999997	1	2.13328970291244	0.153919267723136	0.800608346208948
Merged-chr11-108032758-32	chr11	108032532	108033036	+	48.34	1.11111111111111e+38	intron (NM_011101, intron 5 of 16)	intron (NM_011101, intron 5 of 16)	35936	NR_106082	102465705		NR_106082	ENSMUSG00000098989	Mir7223	Gm28009|mmu-mir-7223	microRNA 7223	ncRNA	1.90293187375788	2.01311212550254	2.0330357816546	1.93835818154105	1.77529522442556	1.83138046908791	2.00828976331836	1.72098888914559	1.7012809676355	2.0121236894858	2.02409359715789	2.00076438920934	1.99699814690035	2.02995285233177	1.55575543111165	1.63338012177732	1.6423354844424	1.79337951106513	1.87917879170068	1.82688645337806	1.97014383092651	1.86777267588268	1.37528929635556	1.6273811020176	1.65860809228762	1.53107973974383	1.69997891410667	1.7633924608423	1.74005753724652	1.67394300851042	1.57089919948722	1.19776874303654	1.27008235255825	0.641391693778915	0.75736845669266	0.781179550486502	0.702009168059454	0.886230710650756	0.0620513630404476	0.74214780394387	0.010649733849951	0.383356154530833	0.403575662146547	0.268450040711836	0.893899589301364
Merged-chr11-61579056-1	chr11	61579006	61579106	+	4.85	10	intron (NM_001252188, intron 1 of 10)	CpG	631	NM_010148	13855	Mm.139695	NM_010148	ENSMUSG00000001036	Epn2	9530051D10Rik|AA536924|Ibp2	epsin 2	protein-coding	0.181828359559535	0.0199385841386724	0.346312387520258	0.0326810062159821	0.429516455891764	0.00932338409979857	0.0119850179704641	0.288448175604311	0.0620513630404476	0.0199385841386724	0.134676133892637	0.17423324912104	0.0119850179704641	0.0199385841386724	0.382157546247578	0.233476267992186	0.34284494388782	0.0244014877074807	0.0326810062159821	0.00932338409979857	0.363859968565408	0.210208099284808	0.0119850179704641	0.476930721574371	0.416396401079672	0.0119850179704641	0.233476267992186	0.0940543234666092	0.34284494388782	0.0199385841386724	0.175207326554884	0.817320365729263	0.0820658567978514	0.877441655629133	0.846547244821697	0.929923374061988	0.9544151941059	0.886230710650756	0.553209946324348	-0.492058429413825	1	1	-0.318836781927235	0.730922956692928	1
Merged-chr13-3701987-4	chr13	3701854	3702085	+	11.37	1.00111e+30	Intergenic	Lx7|LINE|L1	67937	NM_001267724	142688	Mm.253061	NM_178283	ENSMUSG00000033781	Asb13	2210015B19Rik|6430573K02Rik|Asb-13|C85285	ankyrin repeat and SOCS box-containing 13	protein-coding	0.00932338409979857	0.378750102128844	0.0199385841386724	0.0326810062159821	0.00932338409979857	0.00932338409979857	0.0119850179704641	0.00932338409979857	0.0620513630404476	0.0199385841386724	0.134676133892637	0.00760679975029567	0.0119850179704641	0.0199385841386724	0.717484570620051	0.619142333661017	0.812613560554445	0.926143731739316	0.483066967183316	0.547004231757686	0.155210339898552	0.779444470408614	1.14610346028795	0.874300623007196	1.01818514064442	0.888155628770284	1.00329478447918	1.19519037585488	0.898521974996037	0.941952633185069	1.30181837342071	0.00932338409979857	0.0820658567978514	0.00932338409979857	0.0119850179704641	0.0199385841386724	0.134676133892637	0.0244014877074807	0.0620513630404476	-0.277728217131792	0.870416706793553	1	0.344818755928265	0.512964876393086	1
Merged-chr2-18803832-2	chr2	18803735	18803934	+	11.889999	1e+19	Intergenic	Intergenic	-2016	NR_131254	66774	Mm.87075	NR_131254		Carlr	4933439G12Rik|Carl	cardiac and apoptosis-related long non-coding RNA	ncRNA	0.444517208479669	0.378750102128844	0.0199385841386724	0.443658752143765	0.429516455891764	0.175207326554884	0.280811078134363	0.00932338409979857	0.65260339228053	0.0199385841386724	0.198829939879819	0.601375682826066	0.476930721574371	0.0199385841386724	0.00932338409979857	0.233476267992186	0.812613560554445	0.445515107608653	0.483066967183316	0.00932338409979857	0.00932338409979857	0.390170101337298	0.586547526070671	0.595650206564165	0.916318205716447	0.275430426290908	0.00932338409979857	0.656300997535002	0.233476267992186	0.738507822229237	0.00760679975029567	0.788304643199328	1.00410724246612	1.09947747259935	0.75736845669266	1.28063182166567	1.10885038381495	1.0913428831836	0.803558541022243	-1.31984570850638	0.641270793524734	1	-0.509938679043111	0.585706774812943	1
Merged-chr15-89355758-49	chr15	89355241	89356124	+	69.932655	1.11111111111111e+38	promoter-TSS (NM_001115132)	promoter-TSS (NM_001115132)	-23	NM_178919	105847	Mm.34511	NM_178919	ENSMUSG00000022614	Lmf2	AI451006|Tmem112b|Tmem153	lipase maturation factor 2	protein-coding	2.14743989630267	1.95038792338003	2.15403464389993	2.0974523676009	2.08419207120489	1.98812288859762	2.10992131420584	2.07552885605172	2.10584822417624	1.92979730785736	2.02057307469947	1.78994657168841	2.00510802190977	1.68556534619586	2.08830769561037	1.96090342642219	1.94136192818045	1.97399348657951	1.93928848769829	2.00328007395518	1.80011106586226	1.73379963634339	1.99517788205901	1.89003164032	1.61045208802198	1.8315102037481	1.8335519372425	1.94632030127351	1.7591083454998	1.89946432270133	1.85266547351609	2.12671609729006	2.08894779871957	2.19635474014334	2.19991766225766	2.14294402864505	2.19218007745085	2.17833179362027	2.18155504250131	-0.569534864849762	0.107325546389217	0.788074173567074	-0.116364065548396	0.77841229912686	1
Merged-chr7-59265309-2	chr7	59265249	59265369	+	6.47	1.1e+10	intron (NM_001033962, intron 2 of 10)	intron (NM_001033962, intron 2 of 10)	36557	NM_011668	22215	Mm.9002	NM_011668	ENSMUSG00000025326	Ube3a	4732496B02|5830462N02Rik|A130086L21Rik|Hpve6a|mKIAA4216	ubiquitin protein ligase E3A	protein-coding	0.181828359559535	0.0199385841386724	0.558394498995649	0.0326810062159821	0.847098531375322	0.488507548239177	0.496104039478313	1.14245564501804	0.0620513630404476	0.0199385841386724	0.266796165266322	0.0540990347892632	0.0119850179704641	0.0199385841386724	0.165793864884208	0.00932338409979857	0.0346659350187712	0.0244014877074807	0.0326810062159821	0.00932338409979857	0.155210339898552	0.00932338409979857	0.00557651139010016	0.0940543234666092	0.0751560925974782	0.161564776243365	0.134676133892637	0.00760679975029567	0	0.0199385841386724	0.265548524140211	0.181828359559535	0.0820658567978514	0.00932338409979857	0.34284494388782	0.0199385841386724	0.134676133892637	0.0244014877074807	0.553209946324348	-0.0155198354204924	1	1	0.560137429619037	1	1
Merged-chr1-125738624-4	chr1	125738535	125738696	+	5.51	1.1000000000101e+26	intron (NM_027677, intron 1 of 1)	MTE2a|LTR|ERVL-MaLR	61619	NM_027677	71111	Mm.32727	NM_027677	ENSMUSG00000026343	Gpr39	4933415E13Rik	G protein-coupled receptor 39	protein-coding	0.311697443735554	0.378750102128844	0.558394498995649	0.618664703665152	0.215582557560423	0.544722286593575	0.0119850179704641	0.00932338409979857	0.0620513630404476	0.345143858159578	0.777184472631029	0.601375682826066	0.884267914693814	0.690097257777185	0.165793864884208	0.00932338409979857	0.0346659350187712	0.445515107608653	0.0326810062159821	0.547004231757686	0.00932338409979857	0.95534719966722	0.189466840002454	0.311697443735554	0.0751560925974782	0.488507548239177	0.663890664626893	0.791561163439666	0.773895541194003	0.87261066058355	0.942643353347282	0.00932338409979857	0.599821288293056	0.34284494388782	0.0119850179704641	0.0199385841386724	0.134676133892637	0.0244014877074807	0.0620513630404476	3.09970720147386	0.0803693107455298	0.733271716870855	2.53078500196472	0.000246772334051711	0.0250062631839067
Merged-chr14-121031626-1	chr14	121031576	121031676	+	3.65	1e+25	Intergenic	MLT1F2|LTR|ERVL-MaLR	-3948	NM_134082	223254	Mm.223980	NM_134082	ENSMUSG00000025555	Farp1	AW228844|BC030329|Cdep	FERM, RhoGEF (Arhgef) and pleckstrin domain protein 1 (chondrocyte-derived)	protein-coding	0.311697443735554	0.378750102128844	0.0199385841386724	0.547004231757686	0.00932338409979857	0.00932338409979857	0.0119850179704641	0.544722286593575	0.0620513630404476	0.0199385841386724	0.00932338409979857	0.0540990347892632	0.0119850179704641	0.0199385841386724	0.165793864884208	0.378750102128844	0.0346659350187712	0.0244014877074807	0.0326810062159821	0.181828359559535	0.155210339898552	0.210208099284808	0.00557651139010016	0.0199385841386724	0.0751560925974782	0.0119850179704641	0.134676133892637	0.00760679975029567	0.281932911669314	0.0199385841386724	0.72101498318878	0.00932338409979857	0.599821288293056	0.00932338409979857	0.0119850179704641	0.0199385841386724	0.544722286593575	0.0244014877074807	0.0620513630404476	-0.198666706025691	1	1	2.6035462961007	0.20930564739864	0.852371983292537
Merged-chr15-102026529-11	chr15	102026427	102026638	+	9.653636	1.0101e+30	Intergenic	Intergenic	-1684	NM_010664	16668	Mm.22479	NM_010664	ENSMUSG00000023043	Krt18	CK18|K18|Krt1-18	keratin 18	protein-coding	1.26163645355225	1.29179364768971	1.37666323739389	1.26578926440312	0.922034552850826	0.649691699734329	0.886893833111307	0.544722286593575	1.11029715505596	0.973675400771864	0.92727308222281	0.601375682826066	0.934642737246235	0.830416788118477	0.382157546247578	0.812613560554445	1.05661480367756	0.877441655629133	0.714973787042936	0.715848723966044	0.817320365729263	0.702009168059454	0.913238218090472	0.874300623007196	1.17547930343137	0.947100187257288	0.444517208479669	0.656300997535002	0.674323280840426	1.06602906180811	0.674323280840426	0.817320365729263	0.599821288293056	0.702009168059454	0.609261782987858	0.378750102128844	0.134676133892637	0.580306907225449	0.378750102128844	0.124144373202224	1	1	-0.486053808385731	0.348474378105655	0.934721425086162
Merged-chr16-86364131-2	chr16	86364076	86364186	+	5.31	1.1e+26	Intergenic	Intergenic	-463006	NM_011782	23794	Mm.112933	NM_011782	ENSMUSG00000022894	Adamts5	9530092O11Rik|ADAM-TS5|ADAMTS1|ADAMTS11|AI481094|ASMP-2	a disintegrin-like and metallopeptidase (reprolysin type) with thrombospondin type 1 motif, 5 (aggrecanase-2)	protein-coding	0.523466855698508	0.378750102128844	0.0199385841386724	0.443658752143765	0.00932338409979857	0.00932338409979857	0.280811078134363	0.00932338409979857	0.520946909099747	0.198829939879819	0.266796165266322	0.537159814253894	0.773022065213594	0.484183400254559	0.165793864884208	0.473601024122542	0.0346659350187712	0.445515107608653	0.0326810062159821	0.547004231757686	0.363859968565408	0.210208099284808	0.0448302579732339	0.311697443735554	0.553209946324348	0.0119850179704641	0.00932338409979857	0.656300997535002	0.00932338409979857	0.544722286593575	1.02229308323894	0.34054016877292	0.0820658567978514	0.198829939879819	0.181828359559535	0.378750102128844	0.134676133892637	0.445515107608653	0.0620513630404476	0.866298719919623	0.610988555237122	1	1.78027192821953	0.154348794386935	0.800608346208948
Merged-chr17-91112769-3	chr17	91112666	91112844	+	7.256667	1.000000011e+34	Intergenic	Lx6|LINE|L1	-19953	NM_020252	18189	Mm.478418	NM_020252	ENSMUSG00000024109	Nrxn1	1700062G21Rik|9330127H16Rik|A230068P09Rik|mKIAA0578	neurexin I	protein-coding	0.311697443735554	0.378750102128844	0.346312387520258	0.443658752143765	0.703639608077371	0.544722286593575	0.0119850179704641	0.00932338409979857	0.0620513630404476	0.846547244821697	0.661828986038109	0.00760679975029567	0.476930721574371	0.368794021266208	0.382157546247578	0.473601024122542	0.473601024122542	0.445515107608653	0.483066967183316	0.922034552850826	0.155210339898552	0.812613560554445	0.00557651139010016	0.00557651139010016	0.773022065213594	0.488507548239177	0.567393606745233	0.906498325951833	0.34284494388782	0.87261066058355	0.992713244590987	0.00932338409979857	0.0820658567978514	0.00932338409979857	0.0119850179704641	0.575365105476118	0.702009168059454	0.0244014877074807	0.0620513630404476	1.47572354847628	0.121726929631957	0.815127146459787	3.21793819673864	0.0106221533048992	0.280093947916247
Merged-chr10-23797125-29	chr10	23796852	23797261	+	13.556207	1.1101001111111e+38	promoter-TSS (NM_183116)	promoter-TSS (NM_183116)	70	NM_183116	76306	Mm.294271	NM_183116	ENSMUSG00000037455	Slc18b1	1110021L09Rik	solute carrier family 18, subfamily B, member 1	protein-coding	1.4936273291508	1.40685539556419	1.55529711448671	1.39284072015109	1.00410724246612	1.2169187020829	1.21488645200369	1.34627706465885	1.66691813571724	1.31839165179046	1.12983854670158	1.20102794345678	0.934642737246235	1.09407394354812	1.38252568694333	1.38629646767239	1.4073567193623	1.48401246336792	1.15065410399229	1.17236841199546	1.05930561442089	1.09921004879887	1.4688647060406	1.41736082512265	1.46118483882769	1.44177899686967	1.31943787830416	1.1886729963771	1.08905205833636	1.42085754975593	1.19158691819873	1.19776874303654	1.11643916275318	1.23379804263553	1.27570269947752	1.07936890033872	1.10885038381495	1.35713333912035	1.3304744382077	-0.819990933928845	0.0315371743589093	0.567742879629507	-0.774604431470291	0.0227486626958477	0.411432253108029
Merged-chr1-99789373-1	chr1	99789323	99789423	+	4.81	1000000000000000	intron (NM_172851, intron 1 of 23)	Lx8b|LINE|L1	16608	NM_172851	241175	Mm.251301	NM_172851	ENSMUSG00000067028	Cntnap5b	C230078M14Rik|Caspr5-2	contactin associated protein-like 5B	protein-coding	0.181828359559535	0.0199385841386724	0.0199385841386724	0.0326810062159821	0.429516455891764	0.175207326554884	0.608582102206327	0.288448175604311	0.0620513630404476	0.0199385841386724	0.676437171517561	0.871747970656435	0.27782012043866	0.690097257777185	0.165793864884208	0.233476267992186	0.0346659350187712	0.281932911669314	0.714973787042936	0.345143858159578	0.665686504240161	0.737991787543057	0.34284494388782	0.0940543234666092	0.0751560925974782	0.488507548239177	0.233476267992186	0.215582557560423	0.500884866567804	0.911002645417026	0.512046642326883	0.00932338409979857	0.0820658567978514	0.42063425769596	0.544722286593575	0.0199385841386724	0.134676133892637	0.445515107608653	0.553209946324348	2.1650860260769	0.0961712542448712	0.764823713932524	1.75868226786767	0.0632876301292297	0.624779012866007
Merged-chr19-18835176-35	chr19	18835050	18835290	+	18.758286	1.11011111111111e+38	intron (NM_153417, intron 24 of 38)	intron (NM_153417, intron 24 of 38)	85187	NM_153417	225997	Mm.215171	NM_153417	ENSMUSG00000024727	Trpm6	CHAK2|TRPM6/CHAK2	transient receptor potential cation channel, subfamily M, member 6	protein-coding	1.38963226289095	1.52948663451087	1.26720226602692	1.34853515854343	1.34118625436244	1.50802659181869	1.6294290464384	1.62287560816411	1.26645595756359	1.68392576012696	1.25280038775264	1.25661865654017	1.48130589056259	1.17570970660111	1.36805731567888	1.42597722250716	1.25612927818398	1.44070843097167	1.15065410399229	1.33552708099204	1.36049035066748	1.28564508062402	1.36975771219562	1.41736082512265	1.406553807093	1.30734185435044	1.43135953355345	1.38309582285265	1.43283241019573	1.70326251000203	1.30181837342071	1.31060491681243	1.42425692174669	1.32637280506149	1.17379961071847	1.19298588005026	0.9544151941059	1.04787554624505	1.02100520133537	-0.0998145457058177	0.842128963055676	1	0.137155402634184	0.66525514384913	1
Merged-chr1-125684161-1	chr1	125684111	125684211	+	6.02	1e+28	intron (NM_027677, intron 1 of 1)	intron (NM_027677, intron 1 of 1)	7165	NM_027677	71111	Mm.32727	NM_027677	ENSMUSG00000026343	Gpr39	4933415E13Rik	G protein-coupled receptor 39	protein-coding	0.390170101337298	0.0199385841386724	0.0199385841386724	0.443658752143765	0.00932338409979857	0.00932338409979857	0.0119850179704641	0.00932338409979857	0.0620513630404476	0.0199385841386724	0.134676133892637	0.674323280840426	0.476930721574371	0.0199385841386724	0.00932338409979857	0.378750102128844	0.674323280840426	0.445515107608653	0.0326810062159821	0.181828359559535	0.00932338409979857	0.210208099284808	0.00557651139010016	0.00557651139010016	0.553209946324348	0.858093881893908	0.618664703665152	0.445515107608653	0.00932338409979857	0.0199385841386724	0.42063425769596	0.00932338409979857	0.0820658567978514	0.00932338409979857	0.0119850179704641	0.0199385841386724	0.134676133892637	0.0244014877074807	0.0620513630404476	-1.30215372015077	0.574861733813136	1	1.78871345139737	0.669934558034229	1
Merged-chr9-64452945-34	chr9	64452818	64453096	+	18.447353	1.11011011011111e+38	intron (NM_172522, intron 1 of 22)	intron (NM_172522, intron 1 of 22)	67331	NM_001134399	214058	Mm.127721	NM_172522	ENSMUSG00000036466	Megf11	2410080H04Rik|D130061K05	multiple EGF-like-domains 11	protein-coding	1.46804482758078	1.47171844385887	1.44371010204211	1.49525481059458	1.05125834873312	1.18136930656018	1.33487984858078	1.24488245106692	1.6490137495954	1.424074364282	1.38523962644686	1.57970263645934	1.31090555324179	1.40944480271256	1.28564508062402	1.39744645369466	1.44673309859763	1.60814526028941	0.868702139763776	1.40811045043953	1.189603381418	1.3874897003228	1.17964985693854	1.23156770707452	0.553209946324348	1.06449954215081	1.19602257230254	1.34853515854343	1.04953763214139	1.27648873320067	1.00547527472388	1.43135953355345	1.44609046874213	1.41793578853196	1.61235171613938	1.41754642535147	1.42085754975593	1.38393279482886	1.17493255926137	-0.0538513395373243	0.855069984499877	1	0.288280926948433	0.445379046195667	0.977589309010333
Merged-chr2-124771587-1	chr2	124771537	124771637	+	2.52	1e+24	Intergenic	ORR1D1|LTR|ERVL-MaLR	118006	NM_199239	214968	Mm.330536	NM_172537	ENSMUSG00000027200	Sema6d	1110067B02Rik|AA409156|D330011G23|mKIAA1479	sema domain, transmembrane domain (TM), and cytoplasmic domain, (semaphorin) 6D	protein-coding	0.00932338409979857	0.0199385841386724	0.0199385841386724	0.0326810062159821	0.215582557560423	0.00932338409979857	0.0119850179704641	0.00932338409979857	0.0620513630404476	0.0199385841386724	0.00932338409979857	0.00760679975029567	0.0119850179704641	0.0199385841386724	0.00932338409979857	0.473601024122542	0.0346659350187712	0.0244014877074807	0.0326810062159821	0.00932338409979857	0.363859968565408	0.00932338409979857	0.34284494388782	0.0940543234666092	0.0751560925974782	0.0119850179704641	0.00932338409979857	0.00760679975029567	0.799340954666359	0.0199385841386724	0.00760679975029567	0.00932338409979857	0.0820658567978514	0.00932338409979857	0.0119850179704641	0.0199385841386724	0.134676133892637	0.663890664626893	0.0620513630404476	0.0246105627425682	1	1	0.934676317427241	0.666599929543079	1
Merged-chr13-24331334-1	chr13	24331270	24331398	+	4.93	100000000000	intron (NM_001284519, intron 2 of 17)	MuLV-int|LTR|ERV1	3930	NM_001111110	12763	Mm.8396	NM_007717	ENSMUSG00000016756	Cmah	-	cytidine monophospho-N-acetylneuraminic acid hydroxylase	protein-coding	0.778700079110863	0.607098302841826	0.0199385841386724	1.02100520133537	0.429516455891764	0.00932338409979857	0.416396401079672	0.00932338409979857	0.718712171071084	0.345143858159578	0.539528216054417	0.00760679975029567	0.0119850179704641	0.0199385841386724	0.382157546247578	0.473601024122542	0.0346659350187712	0.0244014877074807	0.483066967183316	0.466684697887424	0.603521474845281	0.601375682826066	0.00557651139010016	0.476930721574371	0.0751560925974782	0.488507548239177	0.233476267992186	0.378750102128844	0.233476267992186	0.0199385841386724	0.00760679975029567	0.34054016877292	0.0820658567978514	0.42063425769596	0.0119850179704641	0.0199385841386724	0.134676133892637	0.279567551777268	0.0620513630404476	1.243595083738	0.313474274987922	1	0.338975551966931	0.928032906733375	1
Merged-chr6-43654651-1	chr6	43654601	43654701	+	6.15	1e+34	intron (NM_001311111, intron 2 of 7)	intron (NM_001311111, intron 2 of 7)	11627	NM_001311111	29807	Mm.320979	NM_013861	ENSMUSG00000029735	Tpk1	-	thiamine pyrophosphokinase	protein-coding	0.523466855698508	0.0199385841386724	0.558394498995649	0.618664703665152	0.00932338409979857	0.396730729978452	0.496104039478313	0.00932338409979857	0.0620513630404476	0.345143858159578	0.266796165266322	0.17423324912104	0.599821288293056	0.0199385841386724	0.537159814253894	0.473601024122542	0.0346659350187712	0.0244014877074807	0.0326810062159821	0.771639667201476	0.00932338409979857	0.00932338409979857	0.0448302579732339	0.00557651139010016	0.553209946324348	0.275430426290908	0.444517208479669	0.00760679975029567	0.429516455891764	0.0199385841386724	0.00760679975029567	0.00932338409979857	0.0820658567978514	0.00932338409979857	0.0119850179704641	0.378750102128844	0.134676133892637	0.0244014877074807	0.0620513630404476	0.182306618031914	1	1	0.370039924114054	1	1
Merged-chr7-48958975-43	chr7	48958588	48959211	+	27.426977	1.11111111111111e+38	promoter-TSS (NM_001111016)	promoter-TSS (NM_001111016)	-174	NM_001111016	78286	Mm.333881	NM_175272	ENSMUSG00000052512	Nav2	5330421F07Rik|AU067780|BQ960892|HELAD1|POMFIL2|RAINB1|RAINB2|Unc53H2|mKIAA3015	neuron navigator 2	protein-coding	2.02761096496743	2.13264995029351	1.92435623551315	2.01897988938258	1.17004358758508	1.57970263645934	1.38523962644686	1.49002337085343	1.90313529578088	1.92317370039407	1.60805836782456	1.57970263645934	1.58836614260725	1.30691142574171	1.77907918890023	1.69552726053738	1.78424783770528	1.61700213933595	1.68836158618109	1.46721019331641	1.37730937608709	1.31090555324179	1.64284568032115	1.81503550221501	1.81865869211447	1.73099797525025	1.67224982780089	1.48896817069754	1.41736082512265	1.46027616724508	1.59073489538715	1.17379961071847	0.847098531375322	1.36275888838262	1.38688983726391	1.07936890033872	0.702009168059454	0.663890664626893	0.963709968025386	-1.17913032975911	0.000249260201331051	0.0575109052382684	-0.881283249140569	0.0012915145014563	0.0782020208073196
Merged-chr14-54122073-14	chr14	54121802	54122305	+	11.655714	1.10110001011111e+38	Intergenic	Intergenic	131876	NM_001113358	13135	Mm.319038	NM_010015	ENSMUSG00000022174	Dad1	AI323713	defender against cell death 1	protein-coding	0.778700079110863	0.378750102128844	0.346312387520258	0.749906445022613	0.00932338409979857	0.544722286593575	0.0119850179704641	0.703639608077371	1.04122270995745	0.846547244821697	0.946589731701844	0.975810253291411	0.884267914693814	0.368794021266208	1.24413026136583	1.27409792660933	1.39010702985112	1.14271974647034	1.41890179078856	1.38879166198163	1.39222443207237	0.779444470408614	1.45455135797963	1.41736082512265	1.49575417891074	1.3304744382077	1.41842954057982	1.38309582285265	1.38963226289095	1.11643916275318	1.18237605245038	0.920493695595725	1.11643916275318	0.797005483905279	1.00494803987991	0.781179550486502	0.702009168059454	0.445515107608653	0.963709968025386	-0.0644917281990444	0.90803111280648	1	-0.523843172876825	0.0840946076992142	0.681844007846925
Merged-chr11-98863759-51	chr11	98863383	98864272	+	28.464903	1.10011011111111e+38	5' UTR (NM_197940, exon 1 of 8)	5' UTR (NM_197940, exon 1 of 8)	229	NM_197940	68524	Mm.28661	NM_197940	ENSMUSG00000038013	Wipf2	1110014J05Rik|5730509C05Rik|AA407487|Gm1176|Wich|Wire	WAS/WASL interacting protein family, member 2	protein-coding	1.82454669864124	1.79116068675669	1.69820325461389	1.73269717366079	1.84609480782273	1.69293159490758	1.80562241599743	1.84881730283545	1.83889398087448	1.50286397108577	1.77195202722758	1.72336068721032	1.66457830884929	1.47103703757126	1.85896328967648	1.65064471175225	1.58042606102665	1.5954853698801	1.37666323739389	1.86303833567418	1.60599681289541	1.57866170062682	1.69740756715353	1.58624990640715	1.61045208802198	1.45036448379359	1.55169558399122	1.66389915850465	1.7591083454998	1.41015557819844	1.58016286445004	1.91298651777925	1.89286494632613	1.81939045457691	1.80767445000768	1.97158047946947	1.91686776232704	2.00207212373104	1.9898209223723	-0.104096028765671	0.796546552594303	1	-0.127685657460952	0.636817424476224	1
Merged-chr5-66135707-4	chr5	66135588	66135777	+	6.4525	1.00000001e+34	intron (NM_001127382, intron 2 of 7)	intron (NM_001127382, intron 2 of 7)	15296	NM_001291226	245945	Mm.36863	NM_139065	ENSMUSG00000070780	Rbm47	9530077J19Rik	RNA binding motif protein 47	protein-coding	0.868344386914123	0.0199385841386724	0.346312387520258	0.946589731701844	0.547004231757686	0.544722286593575	0.280811078134363	0.544722286593575	0.718712171071084	0.345143858159578	0.611245272874197	0.00760679975029567	0.830416788118477	0.86619382032866	0.646656969855628	0.233476267992186	0.812613560554445	0.445515107608653	0.714973787042936	0.813925713647552	0.363859968565408	0.812613560554445	0.695581456960563	0.874300623007196	0.553209946324348	0.714973787042936	0.444517208479669	0.860924028171202	0.00932338409979857	0.788304643199328	0.175207326554884	0.759925048466671	1.00410724246612	0.797005483905279	0.817666023150535	1.01768783355736	0.9544151941059	0.663890664626893	0.803558541022243	0.721697263922543	0.516134351387991	1	-0.385477232139713	0.729156000601819	1
Merged-chr2-158546989-39	chr2	158546810	158547176	+	29.530256	1.11111111111111e+38	intron (NM_001145015, intron 12 of 14)	intron (NM_001145015, intron 12 of 14)	34197	NM_001145015	545481	Mm.125371	NM_001145015	ENSMUSG00000074625	Arhgap40	C20orf95|Gm14203|OTTMUSG00000015933	Rho GTPase activating protein 40	protein-coding	1.54143578491245	1.30985805890895	1.73465435082531	1.51666985306485	1.75510499766494	1.81631159503732	1.78204774111144	1.60256457554478	1.50073612174585	1.52010990780134	1.65375085211063	1.65722501083747	1.62118636704193	1.67139446474068	1.42627943593375	1.42597722250716	1.72999485658352	1.65773428690128	1.61414218070079	1.66698730953343	1.93170174300887	1.68115894975543	1.36616285425486	1.49066859705431	1.55622238905962	1.69004792456927	1.73449840430273	1.60599681289541	1.44039546400628	1.4934565118459	1.76752706088122	1.45036448379359	1.6581971477152	1.49823774290318	1.55644093762873	1.47974363712619	1.36674146137741	1.44694786911065	1.63464344139824	0.591161129216985	0.119512989834635	0.808487010865359	0.403650188204745	0.306596314046975	0.918890787131492
Merged-chr10-7064316-36	chr10	7063949	7064501	+	49.399445	1.11111111111111e+38	Intergenic	Intergenic	-41040	NM_001033391	320495	Mm.331674	NM_001033391	ENSMUSG00000064065	Ipcef1	A130090K04Rik	interaction protein for cytohesin exchange factors 1	protein-coding	1.25612927818398	1.02100520133537	1.58678224197158	1.28511362868339	1.52814681722159	1.603653754714	1.79144642572233	1.70326251000203	1.67537839126966	1.68392576012696	1.89800726805337	1.83184692687501	1.93264704571156	1.99580479004371	1.79448459602684	1.89719133506647	1.99459712398172	1.97854132320241	1.99082231628641	1.94323737854681	1.78548900747668	1.97150654933345	1.89857137995462	2.03928377078566	1.93301902014245	2.10637530878784	1.8833896878651	2.01296636117137	2.04812643788012	2.05230832443128	2.14987251260102	1.29387864923041	1.27008235255825	1.28564508062402	1.32550084471844	1.39453920353756	1.51265830831652	1.77604704581801	1.79534367558639	-0.0877277056725821	0.762493708693484	1	0.168105050519693	0.494278520579746	0.994787100422926
Merged-chr19-14420237-1	chr19	14420174	14420301	+	8.27	100000000	Intergenic	Intergenic	18269	NR_003027	19862		NR_003027	ENSMUSG00000095132	Rnu6	-	U6 small nuclear RNA	snRNA	0.181828359559535	0.7617176861038	0.689511446852129	0.0326810062159821	0.763161002931978	1.08384019721051	0.280811078134363	0.955054848982239	0.0620513630404476	0.0199385841386724	0.00932338409979857	0.00760679975029567	0.27782012043866	0.0199385841386724	0.165793864884208	0.00932338409979857	0.0346659350187712	0.0244014877074807	0.0326810062159821	0.00932338409979857	0.00932338409979857	0.210208099284808	0.00557651139010016	0.00557651139010016	0.0751560925974782	0.0119850179704641	0.00932338409979857	0.34054016877292	0.554137129868567	0.356401851261549	0.175207326554884	0.00932338409979857	0.0820658567978514	0.198829939879819	0.0119850179704641	0.378750102128844	0.134676133892637	0.0244014877074807	0.553209946324348	-0.103098856211473	1	1	4.72089692011496	0.041008438372212	0.531466410617053
Merged-chr2-170147888-14	chr2	170147732	170148069	+	11.061428	1.000100101e+34	Intergenic	AmnSINE1|SINE|Deu	-5225	NM_001159683	228913	Mm.22858	NM_001033299	ENSMUSG00000052056	Zfp217	4933431C08Rik|AW987152|Gm562|ZABC1|Znf217	zinc finger protein 217	protein-coding	1.50387318686614	1.21175223501206	1.26720226602692	1.54660830180691	1.19374241835426	1.08384019721051	1.21488645200369	1.1711710174258	0.858756164994939	0.915922165298707	1.04248707909398	0.871747970656435	1.0584739076696	1.17570970660111	0.943568732351876	1.03522000394152	0.812613560554445	1.14271974647034	0.714973787042936	1.13357169366333	1.15972663651665	0.54881067829073	1.05960796120883	0.818385676318896	0.773022065213594	0.858093881893908	1.00329478447918	0.82095824076528	0.830750958512336	0.975532487933986	1.08083551623891	0.896434768971748	0.943568732351876	0.641391693778915	0.967736287836064	0.378750102128844	0.134676133892637	1.07171809258791	0.553209946324348	0.437986943262759	0.517210175946873	1	0.0759684664439007	0.81829049772437	1
Merged-chr2-180545256-1	chr2	180545206	180545306	+	6.46	1e+27	TTS (NM_018766)	TTS (NM_018766)	-36048	NM_028479	73247	Mm.426558	NM_028479	ENSMUSG00000027569	Mrgbp	1600027N09Rik|AW060503|C80444	MRG/MORF4L binding protein	protein-coding	0.311697443735554	0.695581456960563	0.346312387520258	0.0326810062159821	0.215582557560423	0.544722286593575	0.496104039478313	0.544722286593575	0.0620513630404476	0.345143858159578	0.661828986038109	0.674323280840426	0.695581456960563	0.558394498995649	0.382157546247578	0.619142333661017	0.674323280840426	0.926143731739316	0.714973787042936	0.466684697887424	0.155210339898552	0.00932338409979857	0.394568655986143	0.00557651139010016	0.416396401079672	0.488507548239177	0.864452914716595	0.445515107608653	0.464282149038289	0.833553875853566	0.102734714849592	0.871747970656435	1.00410724246612	0.42063425769596	0.466684697887424	0.0199385841386724	0.702009168059454	0.0244014877074807	0.553209946324348	-1.1177499505835	0.355311826895058	1	1.22000934587014	0.359985179850695	0.94059665733945
Merged-chr1-140740304-1	chr1	140740254	140740354	+	4.6	1e+30	Intergenic	Lx3A|LINE|L1	-83902	NR_040604	75910	Mm.483845	NR_040604	ENSMUSG00000102368	4930590L20Rik	-	RIKEN cDNA 4930590L20 gene	ncRNA	0.00932338409979857	0.0199385841386724	0.0199385841386724	0.0326810062159821	0.345143858159578	0.715848723966044	0.280811078134363	0.544722286593575	0.520946909099747	0.345143858159578	0.382157546247578	0.17423324912104	0.476930721574371	0.0199385841386724	0.00932338409979857	0.00932338409979857	0.0346659350187712	0.0244014877074807	0.483066967183316	0.345143858159578	0.155210339898552	0.00932338409979857	0.815699887126476	0.0940543234666092	0.773022065213594	0.611245272874197	0.134676133892637	0.34054016877292	0.00557651139010016	0.466684697887424	0.102734714849592	0.429516455891764	0.847098531375322	0.502443134973191	0.0119850179704641	0.0199385841386724	0.544722286593575	0.445515107608653	0.0620513630404476	3.02094420715586	0.306754936979974	1	-1.46025956091068	0.198847143275575	0.84481299007271
Merged-chr6-88977196-1	chr6	88977146	88977246	+	5.47	1e+21	Intergenic	Intergenic	74945	NM_011906	24100	Mm.284480	NM_011906	ENSMUSG00000002871	Tpra1	40kDa|Gpr175|Tpra40	transmembrane protein, adipocyte asscociated 1	protein-coding	0.00932338409979857	0.0199385841386724	0.86619382032866	0.0326810062159821	0.703639608077371	0.649691699734329	0.703639608077371	0.00932338409979857	0.65260339228053	0.345143858159578	0.266796165266322	0.00760679975029567	0.695581456960563	0.558394498995649	0.537159814253894	0.473601024122542	0.473601024122542	0.0244014877074807	0.483066967183316	0.345143858159578	0.155210339898552	0.390170101337298	0.34284494388782	0.311697443735554	0.0751560925974782	0.714973787042936	0.663890664626893	0.475993829478635	0.181828359559535	0.788304643199328	0.00760679975029567	0.960633960397151	0.847098531375322	0.502443134973191	0.75736845669266	0.0199385841386724	0.134676133892637	0.663890664626893	0.0620513630404476	-0.484046570652033	0.795498034254268	1	0.809193342885368	0.471255386157557	0.986524338744343
Merged-chr9-57052685-4	chr9	57052621	57052760	+	8.3325	1.0000001e+26	intron (NM_019651, intron 9 of 12)	B3|SINE|B2	19276	NR_045886	100038566	Mm.361900	NR_045886		Gm10658	ENSMUSG00000074284	predicted gene 10658	ncRNA	0.669614396476654	0.378750102128844	0.689511446852129	0.805757086550055	0.800203298897239	0.760794236402048	0.496104039478313	0.288448175604311	0.520946909099747	0.54881067829073	0.698192740120834	0.601375682826066	0.695581456960563	0.690097257777185	0.537159814253894	0.473601024122542	0.473601024122542	0.445515107608653	0.0326810062159821	0.614277743242081	0.363859968565408	0.871747970656435	0.733170979783928	0.818385676318896	0.773022065213594	0.488507548239177	0.801513874666575	0.844448885499102	0.281932911669314	0.544722286593575	0.175207326554884	0.871747970656435	0.847098531375322	1.15456907027852	1.1070520117337	1.03761883466329	1.04706423553067	0.983215822069935	0.378750102128844	0.932367903665059	0.35417107114258	1	-0.497289409835204	0.512409692947586	1
Merged-chr7-133972478-1	chr7	133972428	133972528	+	3.65	1e+25	intron (NM_007400, intron 8 of 22)	intron (NM_007400, intron 8 of 22)	-189693	NM_001286031	101437	Mm.199223	NM_133941	ENSMUSG00000030986	Dhx32	3110079L04Rik|4732469F02Rik|AA408140|Ddx32	DEAH (Asp-Glu-Ala-His) box polypeptide 32	protein-coding	0.00932338409979857	0.0199385841386724	0.0199385841386724	0.0326810062159821	0.00932338409979857	0.00932338409979857	0.0119850179704641	0.288448175604311	0.0620513630404476	0.0199385841386724	0.0620513630404476	0.443658752143765	0.0119850179704641	0.0199385841386724	0.00932338409979857	0.00932338409979857	0.0346659350187712	0.0244014877074807	0.0326810062159821	0.00932338409979857	0.603521474845281	0.00932338409979857	0.394568655986143	0.0199385841386724	0.0751560925974782	0.0119850179704641	0.00932338409979857	0.00760679975029567	0.00557651139010016	0.0199385841386724	0.72101498318878	0.00932338409979857	0.599821288293056	0.0900713481469922	0.181828359559535	0.0199385841386724	0.134676133892637	0.445515107608653	0.0620513630404476	3.81283712219822	0.274128455426547	0.985958572043715	0.43323869566066	0.88199906719144	1
Merged-chr9-11630507-1	chr9	11630457	11630557	+	5.67	1e+25	Intergenic	Intergenic	-725732	NM_001170787	244682	Mm.187021	NM_001033359	ENSMUSG00000039488	Cntn5	6720426O10Rik|A830025P08Rik|Gm507|NB-2	contactin 5	protein-coding	0.00932338409979857	0.378750102128844	0.0199385841386724	0.0326810062159821	0.215582557560423	0.488507548239177	0.280811078134363	0.00932338409979857	0.520946909099747	0.77830292239274	0.134676133892637	0.00760679975029567	0.476930721574371	0.0199385841386724	0.284629324193249	0.473601024122542	0.0346659350187712	0.0244014877074807	0.0326810062159821	0.00932338409979857	0.466684697887424	0.654283345820863	0.266796165266322	0.763161002931978	0.773022065213594	0.275430426290908	0.833553875853566	0.553209946324348	0.674323280840426	0.0199385841386724	0.978906847837189	0.181828359559535	0.445515107608653	0.817666023150535	0.34284494388782	0.693138471498439	0.134676133892637	0.445515107608653	0.0620513630404476	0.760812442972667	0.691047058468021	1	0.467835234861877	0.738809257430784	1
Merged-chr8-64768407-2	chr8	64768346	64768473	+	5.415	1.00000000001e+26	intron (NM_178633, intron 5 of 14)	intron (NM_178633, intron 5 of 14)	-34831	NM_025436	66234	Mm.30119	NM_025436	ENSMUSG00000031604	Msmo1	1500001G16Rik|C78600|DESP4|ERG25|Sc4mol	methylsterol monoxygenase 1	protein-coding	0.493559492711578	0.0199385841386724	0.689511446852129	0.547004231757686	0.00932338409979857	0.649691699734329	0.703639608077371	0.00932338409979857	0.0620513630404476	0.728076202441744	0.789626183028141	0.17423324912104	0.695581456960563	0.23761812796359	0.165793864884208	0.774582994662855	0.473601024122542	0.671116054284948	0.0326810062159821	0.698192740120834	0.00932338409979857	0.654283345820863	0.586547526070671	0.0940543234666092	0.773022065213594	0.671116054284948	0.00932338409979857	0.698192740120834	0.429516455891764	0.544722286593575	0.175207326554884	0.0751560925974782	0.0820658567978514	0.198829939879819	0.0119850179704641	0.575365105476118	0.134676133892637	0.0244014877074807	0.0620513630404476	0.193030406386279	1	1	0.242941303965415	0.966092772549062	1
Merged-chr2-153627409-2	chr2	153627352	153627467	+	5.835	1.00000000001e+26	intron (NM_001195390, intron 4 of 9)	B2_Mm2|SINE|B2	5372	NM_001195390	99311	Mm.294478	NM_133850	ENSMUSG00000056941	Commd7	2310010I22Rik|AW060956|mU3	COMM domain containing 7	protein-coding	0.444517208479669	0.0199385841386724	0.558394498995649	0.443658752143765	0.847098531375322	0.396730729978452	0.777184472631029	0.914979153232913	0.0620513630404476	0.0199385841386724	0.715848723966044	0.17423324912104	0.410232532616803	0.368794021266208	0.646656969855628	0.473601024122542	0.0346659350187712	0.445515107608653	0.0326810062159821	0.741729180798212	0.539528216054417	0.390170101337298	0.586547526070671	0.311697443735554	0.0751560925974782	0.275430426290908	0.233476267992186	0.82095824076528	0.554137129868567	0.544722286593575	0.0751560925974782	0.575365105476118	0.599821288293056	0.198829939879819	0.609261782987858	0.378750102128844	0.134676133892637	0.983215822069935	0.0620513630404476	0.822022390679032	0.475925974345227	1	0.823370309120239	0.393514647280257	0.956999406132715
Merged-chr17-18890116-2	chr17	18890050	18890183	+	6.885	1e+24	Intergenic	ERVB4_3-I_MM-int|LTR|ERVK	-24206	NM_001104549	627367	Mm.384131	NM_001104549	ENSMUSG00000091491	Vmn2r97	EG627367|Vn2r97	vomeronasal 2, receptor 97	protein-coding	0.311697443735554	0.0199385841386724	0.346312387520258	0.443658752143765	0.641391693778915	0.837498895275809	0.608582102206327	0.288448175604311	0.858756164994939	0.345143858159578	0.266796165266322	0.907643610088465	0.599821288293056	0.690097257777185	0.68631118947535	0.473601024122542	0.0346659350187712	0.445515107608653	0.714973787042936	0.466684697887424	0.00932338409979857	0.390170101337298	0.445515107608653	0.68631118947535	0.0751560925974782	0.488507548239177	0.444517208479669	0.576099597308157	0.967736287836064	0.356401851261549	0.0751560925974782	0.00932338409979857	0.847098531375322	0.42063425769596	0.0119850179704641	0.0199385841386724	0.134676133892637	1.28140744369137	1.14028243665707	-0.673079254151327	0.82730185264272	1	0.619418815477196	0.494584906388918	0.994832741416575
Merged-chr3-68718953-3	chr3	68718893	68719027	+	7.116667	1e+19	Intergenic	Intergenic	27536	NM_008351	16159	Mm.103783	NM_008351	ENSMUSG00000027776	Il12a	IL-12p35|Il-12a|Ll12a|p35	interleukin 12a	protein-coding	0.00932338409979857	0.219128780590327	0.0199385841386724	0.0326810062159821	0.215582557560423	0.396730729978452	0.0119850179704641	0.288448175604311	0.0620513630404476	0.345143858159578	0.00932338409979857	0.311697443735554	0.0119850179704641	0.0199385841386724	0.165793864884208	0.00932338409979857	0.0346659350187712	0.0244014877074807	0.0326810062159821	0.416396401079672	0.00932338409979857	0.00932338409979857	0.0448302579732339	0.311697443735554	0.553209946324348	0.0119850179704641	0.444517208479669	0.0326810062159821	0.281932911669314	0.0199385841386724	0.00760679975029567	0.788304643199328	0.599821288293056	0.981838637218912	0.967736287836064	1.11001732846801	1.2172993382192	0.791561163439666	0.0620513630404476	0.940809104066228	1	1	-0.437112320939345	0.903267529606074	1
Merged-chr11-62278257-29	chr11	62277955	62278372	+	16.806208	1.11011011010101e+38	intron (NM_027198, intron 1 of 4)	intron (NM_027198, intron 1 of 4)	3232	NM_027198	69747	Mm.141150	NM_027198	ENSMUSG00000014243	Zswim7	2410012H22Rik	zinc finger SWIM-type containing 7	protein-coding	1.21833750541257	1.27423550118481	1.44371010204211	1.18587305770021	1.78492046089536	1.61021540262401	1.53249182785208	1.70326251000203	1.08083551623891	1.1627735687842	1.36630912997063	1.1809073887096	1.42021650625825	1.2127362566718	1.30373124587964	1.15332535550558	1.2127362566718	1.33627699609724	0.984155688648163	1.42203478416759	1.09407394354812	1.3241687794563	1.1992707676709	1.18532944728422	1.10280875467322	1.24394867908977	1.00329478447918	1.27648873320067	1.21488645200369	1.16014818695418	1.05268715066208	1.34339721765116	1.42425692174669	1.48010815999075	1.48383562217884	1.42980016034121	1.51265830831652	1.29875494537561	1.25178899154337	0.385396590189356	0.416023110963872	1	0.0784417806484821	0.866097993399978	1
Merged-chr10-117976480-1	chr10	117976415	117976546	+	9.33	1000	Intergenic	MER4B-int|LTR|ERV1	51021	NR_045342	71067	Mm.410793	NR_045342		4933411E08Rik	-	RIKEN cDNA 4933411E08 gene	ncRNA	0.00932338409979857	0.0199385841386724	0.0199385841386724	0.0326810062159821	0.00932338409979857	0.396730729978452	0.0119850179704641	0.288448175604311	0.520946909099747	0.345143858159578	0.382157546247578	0.00760679975029567	0.0119850179704641	0.0199385841386724	0.646656969855628	0.233476267992186	0.473601024122542	0.0244014877074807	0.0326810062159821	0.547004231757686	0.00932338409979857	0.496104039478313	0.34284494388782	0.595650206564165	0.0751560925974782	0.0119850179704641	0.134676133892637	0.00760679975029567	0.181828359559535	0.0199385841386724	0.00760679975029567	0.515058749299267	0.766043652318722	0.42063425769596	0.75736845669266	0.844448885499102	0.134676133892637	1.23833610186217	0.0620513630404476	-0.0795671630535651	1	1	-1.2620937291228	0.502041255349732	0.996004199380267
Merged-chr1-130629889-9	chr1	130629813	130629975	+	6.834445	1.0001011111e+34	promoter-TSS (NM_009581)	promoter-TSS (NM_009581)	-288	NM_009581	22789	Mm.4644	NM_009581	ENSMUSG00000042554	Zp3r	AV264399|SP56	zona pellucida 3 receptor	protein-coding	0.55918087898966	0.378750102128844	0.558394498995649	0.618664703665152	0.826403855901872	1.0981568180186	0.984155688648163	1.05417733121464	0.718712171071084	0.345143858159578	0.643038896246984	0.17423324912104	0.599821288293056	0.368794021266208	0.537159814253894	0.619142333661017	0.473601024122542	0.281932911669314	0.868702139763776	0.813925713647552	0.773022065213594	0.390170101337298	1.00547527472388	0.763161002931978	0.553209946324348	1.02000866306314	1.04060901440819	0.966555695100964	1.14245564501804	0.788304643199328	0.900808317561654	0.00932338409979857	0.0820658567978514	0.198829939879819	0.34284494388782	0.0199385841386724	0.134676133892637	0.445515107608653	0.0620513630404476	0.873940730157367	0.30512451915485	1	0.470474811094948	0.29116670865225	0.909420686090109
Merged-chr14-96548473-1	chr14	96548423	96548523	+	3.44	1e+25	Intergenic	Intergenic	-29439	NM_053105	93688	Mm.308735	NM_053105	ENSMUSG00000022076	Klhl1	mKIAA1490	kelch-like 1	protein-coding	0.00932338409979857	0.0199385841386724	0.0199385841386724	0.0326810062159821	0.429516455891764	0.396730729978452	0.280811078134363	0.00932338409979857	0.0620513630404476	0.0199385841386724	0.00932338409979857	0.00760679975029567	0.0119850179704641	0.368794021266208	0.165793864884208	0.00932338409979857	0.0346659350187712	0.0244014877074807	0.0326810062159821	0.345143858159578	0.363859968565408	0.00932338409979857	0.00557651139010016	0.00557651139010016	0.0751560925974782	0.0119850179704641	0.00932338409979857	0.0940543234666092	0.00557651139010016	0.0199385841386724	0.702009168059454	0.575365105476118	0.0820658567978514	0.198829939879819	0.34284494388782	0.0199385841386724	0.134676133892637	0.0244014877074807	0.0620513630404476	1.53288819601832	0.484158658365882	1	4.37612083831271	0.144597630393248	0.788912670202129
Merged-chr5-16502034-1	chr5	16501984	16502084	+	5.07	1e+22	Intergenic	Intergenic	-51461	NM_001289460	15234	Mm.267078	NM_010427	ENSMUSG00000028864	Hgf	C230052L06Rik|HGF/SF|NK1|NK2|SF|SF/HGF	hepatocyte growth factor	protein-coding	0.181828359559535	0.0199385841386724	0.0199385841386724	0.0326810062159821	0.00932338409979857	0.00932338409979857	0.0119850179704641	0.288448175604311	0.520946909099747	0.0199385841386724	0.198829939879819	0.00760679975029567	0.733903681061611	0.368794021266208	0.165793864884208	0.473601024122542	0.473601024122542	0.817320365729263	0.0326810062159821	0.547004231757686	0.363859968565408	0.601375682826066	0.586547526070671	0.922375663367222	0.0751560925974782	0.275430426290908	0.567393606745233	0.475993829478635	0.0199385841386724	0.738507822229237	0.00760679975029567	0.00932338409979857	0.0820658567978514	0.42063425769596	0.0119850179704641	0.0199385841386724	0.134676133892637	0.0244014877074807	0.0620513630404476	0.96902563339532	0.528780406727699	1	-0.945481159364371	0.504339718884058	0.99705942725779
Merged-chr2-170006710-1	chr2	170006660	170006760	+	4.86	1e+25	Intergenic	Intergenic	-43523	NR_131974	446211	Mm.266854	NR_131974		AY702102	STDP1	cDNA sequence AY702102	ncRNA	0.00932338409979857	0.0199385841386724	0.0199385841386724	0.0326810062159821	0.00932338409979857	0.175207326554884	0.280811078134363	0.00932338409979857	0.0620513630404476	0.0199385841386724	0.00932338409979857	0.443658752143765	0.0119850179704641	0.0199385841386724	0.00932338409979857	0.098429838144832	0.0346659350187712	0.281932911669314	0.0326810062159821	0.00932338409979857	0.00932338409979857	0.00932338409979857	0.00557651139010016	0.00557651139010016	0.0751560925974782	0.0119850179704641	0.00932338409979857	0.00760679975029567	0.00317568310172015	0.0199385841386724	0.900808317561654	0.00932338409979857	0.0820658567978514	0.00932338409979857	0.0119850179704641	0.0199385841386724	0.134676133892637	0.0244014877074807	0.0620513630404476	-1.99875266788488	1	1	4.64148007234489	0.132348180623875	0.772329755731318
Merged-chr16-55895453-74	chr16	55894568	55896074	+	135.554596	1.11111111111111e+38	promoter-TSS (NM_001134457)	promoter-TSS (NM_001134457)	-42	NM_001134457	385658	Mm.310635	NM_001134457	ENSMUSG00000075033	Nxpe3	Fam55c|Gm1752|Gm611	neurexophilin and PC-esterase domain family, member 3	protein-coding	2.53777616342632	2.47713475931837	2.53426980945764	2.52066136327625	2.50885544260587	2.50482867061796	2.49602301179559	2.45724612353548	2.55858093776405	2.5118585426376	2.48692294582132	2.39292742422521	2.41888777408904	2.42076783506496	2.5612636885599	2.51579635845042	2.52578286055531	2.56332353664764	2.49844881617151	2.42919245562694	2.46095110219143	2.34101201509432	2.49904438406969	2.47801291122982	2.54101477893412	2.52737716206681	2.51058230856446	2.49362466325268	2.48695651995702	2.49860887541763	2.43098588782597	2.4914797678432	2.47070599736128	2.46129205176767	2.47472569521907	2.47423268217483	2.5172017166062	2.52277101464335	2.49486524378233	-0.741212679979272	0.00361133152333035	0.240185760056841	-0.345910039941091	0.115326666203972	0.748001071564305
Merged-chr17-87561927-7	chr17	87561824	87562079	+	10.827143	1.00000011111e+34	Intergenic	Intergenic	-74028	NM_008532	17075	Mm.4259	NM_008532	ENSMUSG00000045394	Epcam	CD326|EGP|EGP-2|Egp314|Ep-CAM|EpCAM1|GA733-2|Ly74|TROP1|Tacsd1|Tacstd1|gp40	epithelial cell adhesion molecule	protein-coding	0.444517208479669	0.0199385841386724	0.346312387520258	0.0326810062159821	0.215582557560423	0.175207326554884	0.280811078134363	0.288448175604311	0.718712171071084	0.942899359011554	0.990218112265388	0.871747970656435	1.0584739076696	0.690097257777185	0.68631118947535	0.812613560554445	0.812613560554445	0.926143731739316	0.714973787042936	1.2198211793202	1.12677552178192	0.812613560554445	0.65260339228053	0.897171182441964	0.916318205716447	0.790656152130177	1.05930561442089	1.15332535550558	1.20503884599335	1.33835327977265	1.12705277484043	0.920493695595725	1.00410724246612	0.502443134973191	0.789155114051961	0.378750102128844	0.86619382032866	0.663890664626893	0.553209946324348	1.32257695152239	0.0324995115790643	0.573253028650673	1.41139046640579	0.00303654972837182	0.135103574346754
Merged-chr6-13031169-29	chr6	13031082	13031271	+	17.929655	1.11011111011111e+38	Intergenic	Intergenic	-38583	NM_027992	71900	Mm.27742	NM_027992	ENSMUSG00000029571	Tmem106b	2310036D22Rik|5830455K21Rik|6430519M21Rik|AI428776|AI661344	transmembrane protein 106B	protein-coding	1.46027616724508	1.65637510110837	1.12705277484043	1.50434121183485	0.938834312523366	1.40141709759577	0.886893833111307	1.32791550984828	1.24439928826164	1.56318167274416	1.28140744369137	1.71697673929145	1.54279047113062	1.40944480271256	1.18804496662804	1.49575417891074	1.49583803522962	1.24940932561466	1.07460579512202	1.36049035066748	1.42559969176226	1.5359866956633	1.11615483013355	1.34263697169607	1.06994150291474	1.37422395269801	1.44168449200872	1.33444844166337	1.41736082512265	1.3545562765103	1.22693540396438	0.181828359559535	0.0820658567978514	0.42063425769596	0.665686504240161	0.693138471498439	0.134676133892637	0.886230710650756	0.0620513630404476	0.103637125824763	0.832337887296055	1	0.392035317012766	0.273822585819546	0.897750255098561
Merged-chr17-24903324-2	chr17	24903244	24903390	+	6.42	1e+22	exon (NM_013931, exon 18 of 32)	exon (NM_013931, exon 18 of 32)	6817	NM_019730	79059	Mm.430765	NM_019730	ENSMUSG00000073435	Nme3	1810009F08Rik|AI413736|DR-nm23|Ndk3|Nm23-DR|Nm23-M3	NME/NM23 nucleoside diphosphate kinase 3	protein-coding	0.523466855698508	0.378750102128844	0.86619382032866	0.443658752143765	0.703639608077371	0.787223430992218	0.984155688648163	0.544722286593575	0.520946909099747	0.77830292239274	0.676437171517561	0.943198993840405	0.773022065213594	0.558394498995649	0.789626183028141	0.812613560554445	0.473601024122542	0.445515107608653	0.0326810062159821	0.614277743242081	0.00932338409979857	0.210208099284808	0.523466855698508	0.96540310476302	0.773022065213594	0.714973787042936	0.444517208479669	0.445515107608653	0.34284494388782	0.788304643199328	0.175207326554884	0.715848723966044	0.766043652318722	0.835414532114563	0.665686504240161	0.975532487933986	0.702009168059454	0.663890664626893	1.10937616625246	-1.29418813834055	0.200602872396604	0.923226909965016	-0.894903227268252	0.278775418279117	0.900867384226809
Merged-chr15-55470350-1	chr15	55470300	55470400	+	4.85	10	intron (NM_181277, intron 37 of 47)	intron (NM_181277, intron 37 of 47)	86962	NM_026759	68537	Mm.236795	NM_026759		Mrpl13	1110002D09Rik	mitochondrial ribosomal protein L13	protein-coding	0.00932338409979857	0.607098302841826	0.346312387520258	0.0326810062159821	0.00932338409979857	0.00932338409979857	0.0119850179704641	0.544722286593575	0.858756164994939	0.345143858159578	0.198829939879819	0.00760679975029567	0.0119850179704641	0.558394498995649	0.00932338409979857	0.00932338409979857	0.473601024122542	0.0244014877074807	0.483066967183316	0.345143858159578	0.00932338409979857	0.00932338409979857	0.0448302579732339	0.0940543234666092	0.0751560925974782	0.275430426290908	0.00932338409979857	0.215582557560423	0.00932338409979857	0.356401851261549	0.00760679975029567	0.181828359559535	0.0820658567978514	0.877441655629133	0.713402746260841	0.649691699734329	0.134676133892637	0.445515107608653	0.803558541022243	0.236528210362869	1	1	0.417829273388405	0.990037321959182	1
Merged-chr8-88564828-2	chr8	88564767	88564909	+	7.33	1.1e+09	intron (NM_001163660, intron 1 of 7)	intron (NM_001163660, intron 1 of 7)	37205	NM_001163660	93960	Mm.30219	NM_027280	ENSMUSG00000031661	Nkd1	2810434J10Rik|9030215G15Rik|Nkd	naked cuticle 1 homolog (Drosophila)	protein-coding	0.181828359559535	0.607098302841826	0.787223430992218	0.0326810062159821	0.938834312523366	1.11318322969525	0.416396401079672	0.990218112265388	0.520946909099747	0.846547244821697	0.382157546247578	0.601375682826066	0.599821288293056	0.690097257777185	0.382157546247578	0.473601024122542	0.0346659350187712	0.0244014877074807	0.483066967183316	0.715848723966044	0.665686504240161	0.00932338409979857	0.266796165266322	0.311697443735554	0.0751560925974782	0.0119850179704641	0.00932338409979857	0.34054016877292	0.633821384924894	0.544722286593575	0.42063425769596	0.575365105476118	0.0820658567978514	0.702009168059454	0.665686504240161	0.575365105476118	0.86619382032866	0.445515107608653	0.803558541022243	1.14240170696258	0.466330306242509	1	1.1472407144208	0.193417158523321	0.838894833571605
Merged-chr10-85035466-30	chr10	85035137	85035707	+	64.845665	1.11111111111111e+38	Intergenic	Intergenic	67073	NM_010214	14202	Mm.46163	NM_010214	ENSMUSG00000050035	Fhl4	-	four and a half LIM domains 4	protein-coding	1.6227522568781	1.71245991819307	1.67364285743347	1.63552862812513	1.19374241835426	1.36704082768391	1.46126543572437	1.26645595756359	2.04729076518833	1.99435672369895	2.00129216767098	2.03455766840692	1.94402518223649	1.95538560169122	1.93786615732751	2.03703706218878	2.19045078558078	2.11104635175042	2.00941070731615	2.11670198579103	1.92640228564742	1.83531963673498	1.88068933409785	1.97774481509793	1.95991584609692	2.06182038408373	1.98588496274742	2.0593858202507	2.04291021624204	2.01110962388239	1.98851052513386	1.1348880113705	1.20198598383086	1.0333508237722	0.817666023150535	0.844448885499102	0.9544151941059	0.952032083798216	1.06918086986894	-0.40396764329391	0.254556667182887	0.970788348348593	0.124966687123159	0.640155736003236	1
Merged-chr13-28557018-1	chr13	28556968	28557068	+	3.84	100000000000	intron (NR_045053, intron 7 of 8)	intron (NR_045053, intron 7 of 8)	153855	NR_105787	102466635		NR_105787	ENSMUSG00000099158	Mir6368	Gm27800|mmu-mir-6368	microRNA 6368	ncRNA	0.68631118947535	0.7617176861038	0.346312387520258	0.618664703665152	0.598129578195579	0.00932338409979857	0.559797456166953	0.00932338409979857	0.0620513630404476	0.0199385841386724	0.382157546247578	0.674323280840426	0.0119850179704641	0.368794021266208	0.0620513630404476	0.473601024122542	0.34284494388782	0.0244014877074807	0.483066967183316	0.345143858159578	0.00932338409979857	0.00932338409979857	0.496104039478313	0.0940543234666092	0.553209946324348	0.0119850179704641	0.233476267992186	0.0940543234666092	0	0.0199385841386724	0.175207326554884	0.181828359559535	0.599821288293056	0.198829939879819	0.181828359559535	0.378750102128844	0.134676133892637	0.0244014877074807	0.0620513630404476	-1.25310622764839	0.450714438893741	1	-1.87552652792586	0.193645419606346	0.839183860405555
Merged-chr11-85003766-39	chr11	85003560	85003930	+	33.69487	1.11111111111111e+38	intron (NM_001029934, intron 29 of 33)	intron (NM_001029934, intron 29 of 33)	45991	NM_007607	12351	Mm.1641	NM_007607	ENSMUSG00000000805	Car4	AW456718|Ca4	carbonic anhydrase 4	protein-coding	1.3304744382077	1.34378531966641	1.20329687620569	1.42085754975593	1.55708193839285	1.52858730264294	1.65870781814112	1.54433386732481	1.52484184625216	1.61235171613938	1.8918023124793	1.72336068721032	1.63822706647873	1.88616677402294	1.6253236180495	1.68319683631779	1.78424783770528	1.70326251000203	1.58678224197158	1.69398905237671	1.87578061644916	1.93769308313071	1.63811626202276	1.60151091786117	1.69226907508558	1.70575814874152	1.76178161976305	1.83184692687501	1.7130835781241	1.87917879170068	1.88281154109958	1.38629646767239	1.32903992255215	1.51011629283198	1.44786225607843	1.58410424385375	1.36674146137741	1.60047221987187	1.64035741235513	0.297898950516313	0.344834000927232	1	0.4959402464	0.0883952635427942	0.69326809931678
Merged-chr19-32487264-1	chr19	32487214	32487314	+	2.61	1e+24	intron (NM_010799, intron 1 of 4)	intron (NM_010799, intron 1 of 4)	1495	NM_010799	17330	Mm.255116	NM_010799	ENSMUSG00000024896	Minpp1	AA408516	multiple inositol polyphosphate histidine phosphatase 1	protein-coding	0.00932338409979857	0.378750102128844	0.0199385841386724	0.0326810062159821	0.598129578195579	0.00932338409979857	0.165793864884208	0.703639608077371	0.0620513630404476	0.0199385841386724	0.00932338409979857	0.17423324912104	0.0119850179704641	0.0199385841386724	0.0620513630404476	0.00932338409979857	0.0346659350187712	0.0244014877074807	0.0326810062159821	0.345143858159578	0.00932338409979857	0.00932338409979857	0.445515107608653	0.0940543234666092	0.0751560925974782	0.0119850179704641	0.233476267992186	0.445515107608653	0.830750958512336	0.0199385841386724	0.0751560925974782	0.00932338409979857	0.0820658567978514	0.00932338409979857	0.34284494388782	0.378750102128844	0.134676133892637	0.279567551777268	0.0620513630404476	0.491571744036729	1	1	1.15204883052597	0.384377269116301	0.952314488226647
Merged-chr4-122878532-36	chr4	122878396	122878645	+	27.586111	1.11111011111111e+38	intron (NM_007598, intron 1 of 12)	L3|LINE|CR1	7537	NM_007598	12331	Mm.8687	NM_007598	ENSMUSG00000028656	Cap1	-	CAP, adenylate cyclase-associated protein 1 (yeast)	protein-coding	1.52490831132213	1.34378531966641	1.34998167325585	1.47010553982359	1.12310564658814	1.32688719849067	1.12724471410264	1.4165521125652	1.75416982888419	1.81631159503732	1.50693505831404	1.55112862464516	1.55622238905962	1.53778968170824	1.72853727368287	1.70028273112329	1.73630369104212	1.46950463427907	1.4936273291508	1.40209152890006	1.23833610186217	1.3241687794563	1.74024041709041	1.55971303497236	1.68169478246552	1.38309582285265	1.56231571724105	1.56223514811271	1.58836614260725	1.59171875298116	1.480836179201	1.37422395269801	1.00410724246612	1.23379804263553	1.2169187020829	1.39453920353756	1.29967280886601	1.77907918890023	1.80226588858219	-1.26142441307364	8.83423448435123e-05	0.0318284077820736	-0.464543723644668	0.100942025114404	0.722200109381975
Merged-chr5-89198722-39	chr5	89198468	89198882	+	88.50769	1.11111111111111e+38	intron (NM_001197147, intron 17 of 25)	intron (NM_001197147, intron 17 of 25)	259223	NM_008096	14473	Mm.196595	NM_008096	ENSMUSG00000035540	Gc	DBP|VDB	group specific component	protein-coding	1.91473100348945	2.20031054040785	2.10716165862249	1.89946432270133	1.76503451266724	1.91717413288615	1.92313421173228	1.77742731802743	1.99255023052082	2.40913100005929	2.0336410819837	2.22480863370443	2.25476856879136	2.2471894410494	1.86679212877109	2.28030113783368	2.17278745510775	1.96894405953357	2.18030972910104	1.99117185918473	2.16648421165018	2.20315487124395	2.0505003150512	2.25516698798357	2.13638957336235	2.25207957505965	2.22043971408148	2.01813131302115	2.10998686457752	2.23119792898832	2.14776936016952	1.86794893133159	1.85783914437093	1.77627192611592	1.78574513324302	1.90108472243469	1.90590759052551	1.77907918890023	1.7468059910635	-0.261834265915586	0.440597368527141	1	-0.245542283791045	0.320114084189857	0.92612415129042
Merged-chr12-80284414-7	chr12	80284328	80284502	+	12.99	1.01100000000101e+21	Intergenic	ORR1A1|LTR|ERVL-MaLR	-24044	NM_134156	109711	Mm.253564	NM_134156	ENSMUSG00000015143	Actn1	3110023F10Rik|Actn1a	actinin, alpha 1	protein-coding	0.390170101337298	0.7617176861038	0.787223430992218	0.0326810062159821	1.03591876370073	0.955705055305462	0.886893833111307	0.955054848982239	0.520946909099747	0.0199385841386724	0.466684697887424	0.00760679975029567	0.599821288293056	0.690097257777185	0.844448885499102	0.473601024122542	0.598683470498043	0.445515107608653	0.483066967183316	0.674323280840426	0.155210339898552	0.654283345820863	0.523466855698508	0.595650206564165	0.0751560925974782	0.671116054284948	0.233476267992186	0.475993829478635	0.523466855698508	0.544722286593575	0.175207326554884	1.1259338315467	1.00410724246612	1.13834892989216	1.25766548563624	1.42980016034121	1.51265830831652	0.952032083798216	0.553209946324348	-0.275186258242313	0.862564090569705	1	0.17800267053155	0.798782363587517	1
Merged-chr13-113859180-3	chr13	113859050	113859341	+	35.700001	1.11e+10	intron (NM_172595, intron 1 of 4)	intron (NM_172595, intron 1 of 4)	64687	NM_172595	218639	Mm.79837	NM_172595	ENSMUSG00000042348	Arl15	A430036I03|Arfrp2|C230032K13Rik	ADP-ribosylation factor-like 15	protein-coding	0.00932338409979857	0.523466855698508	0.787223430992218	0.0326810062159821	1.87973468012379	1.44207701228435	0.984155688648163	1.77742731802743	0.0620513630404476	0.345143858159578	0.134676133892637	0.443658752143765	0.0119850179704641	0.0199385841386724	0.00932338409979857	0.00932338409979857	0.473601024122542	0.0244014877074807	0.0326810062159821	0.00932338409979857	0.155210339898552	0.00932338409979857	0.189466840002454	0.595650206564165	0.0751560925974782	0.0119850179704641	0.00932338409979857	0.0940543234666092	0.554137129868567	0.0199385841386724	0.00760679975029567	0.34054016877292	0.0820658567978514	0.198829939879819	0.34284494388782	0.0199385841386724	0.134676133892637	0.445515107608653	0.803558541022243	-0.211911438812202	1	1	-0.23748784727294	0.979948848566302	1
Merged-chr6-134834945-8	chr6	134834634	134835166	+	25.811251	1.000000001111e+19	intron (NM_177687, intron 1 of 4)	intron (NM_177687, intron 1 of 4)	4701	NM_177687	232430	Mm.267010	NM_177687	ENSMUSG00000032652	Crebl2	AI046348|B230205M03	cAMP responsive element binding protein-like 2	protein-coding	0.523466855698508	0.7617176861038	0.929923374061988	0.443658752143765	2.01042471550247	1.69293159490758	1.33487984858078	1.90673323814152	0.0620513630404476	0.345143858159578	0.134676133892637	0.601375682826066	0.0119850179704641	0.0199385841386724	0.537159814253894	0.473601024122542	0.0346659350187712	0.0244014877074807	0.483066967183316	0.466684697887424	1.52437507452652	0.54881067829073	0.189466840002454	0.476930721574371	0.553209946324348	0.611245272874197	0.233476267992186	0.27782012043866	0.0381715905868842	0.68631118947535	0.848601314438816	0.759925048466671	0.599821288293056	0.898521974996037	0.817666023150535	1.34853515854343	1.10885038381495	1.59188890751225	1.62848183977586	2.49953166258911	0.0272903399385123	0.542681832316841	0.847311714007021	0.575894036695384	1
Merged-chr1-54690817-11	chr1	54690615	54691069	+	61.507275	1.10101e+16	intron (NM_001081433, intron 16 of 27)	intron (NM_001081433, intron 16 of 27)	-133158	NM_001163314	241062	Mm.103539	NM_175508	ENSMUSG00000073678	Pgap1	5033403E17Rik|9030223K07Rik|A530084K22|D230012E17Rik|oto	post-GPI attachment to proteins 1	protein-coding	1.97069641152536	2.01672019692804	1.97763978776454	1.93461493994682	2.11585297230498	2.17281619938298	2.03451524732368	2.16076249336732	0.962306142857875	0.973675400771864	1.01524418236623	1.1809073887096	1.09354733214563	1.2127362566718	0.646656969855628	0.721875856429787	0.0346659350187712	0.0244014877074807	0.714973787042936	0.933325158385489	0.817320365729263	0.812613560554445	0.586547526070671	0.311697443735554	0.0751560925974782	0.0119850179704641	0.233476267992186	0.791561163439666	0.429516455891764	0.0199385841386724	0.378750102128844	0.181828359559535	0.445515107608653	0.547004231757686	0.34284494388782	0.0199385841386724	0.134676133892637	0.445515107608653	0.0620513630404476	1.34234367069117	0.0583711250890883	0.683680801668287	0.664366474128275	0.529377226674711	1
Merged-chr18-12132868-11	chr18	12132770	12132966	+	10.640909	1.00000001e+38	intron (NM_024182, intron 1 of 12)	intron (NM_024182, intron 1 of 12)	4018	NM_024182	66878	Mm.28551	NM_024182	ENSMUSG00000024404	Riok3	1200013N13Rik|D18Ertd331e|E130306C24Rik|Sudd	RIO kinase 3	protein-coding	1.16302246043151	0.952032083798216	1.23628853680446	1.18587305770021	1.18289824307723	1.26457769431974	1.17379961071847	0.544722286593575	1.11029715505596	0.915922165298707	1.00463125841834	0.975810253291411	1.03844599794575	0.690097257777185	1.04156892714728	0.721875856429787	0.473601024122542	0.817320365729263	0.483066967183316	0.715848723966044	0.248102357303642	0.654283345820863	0.792454486783394	0.311697443735554	0.773022065213594	0.0119850179704641	0.444517208479669	0.416396401079672	0.554137129868567	0.0199385841386724	0.760794236402048	0.00932338409979857	0.599821288293056	0.702009168059454	0.0119850179704641	0.575365105476118	0.134676133892637	0.952032083798216	0.803558541022243	-0.587494795102394	0.572495155622875	1	-0.242821791494616	0.76586256293095	1
Merged-chr15-64386398-4	chr15	64386313	64386476	+	7.6975	1.000000010001e+34	Intergenic	Intergenic	-3475	NM_010026	13196	Mm.277236	NM_010026	ENSMUSG00000022377	Asap1	AV239055|DEF-1|Ddef1|PAP|mKIAA1249|s19	ArfGAP with SH3 domain, ankyrin repeat and PH domain1	protein-coding	0.725161531189349	0.7617176861038	0.558394498995649	0.906498325951833	0.547004231757686	0.175207326554884	0.496104039478313	0.817666023150535	1.04122270995745	0.77830292239274	0.969493017235381	0.871747970656435	0.599821288293056	0.787223430992218	0.789626183028141	0.233476267992186	0.0346659350187712	0.671116054284948	0.714973787042936	0.886893833111307	0.155210339898552	0.390170101337298	0.586547526070671	0.96540310476302	1.10280875467322	0.790656152130177	0.736775770878233	0.844448885499102	0.554137129868567	0.833553875853566	0.42063425769596	0.575365105476118	0.599821288293056	0.835414532114563	0.713402746260841	0.378750102128844	0.9544151941059	0.0244014877074807	0.553209946324348	0.659400628755597	0.625623987326595	1	-0.41315121063703	0.403019237139889	0.961977265508523
Merged-chr16-92776682-1	chr16	92776632	92776732	+	6.13	1000000000	intron (NM_001111022, intron 2 of 6)	intron (NM_001111022, intron 2 of 6)	49392	NM_001111021	12394	Mm.4081	NM_009821	ENSMUSG00000022952	Runx1	AML1|CBF-alpha-2|Cbfa2|Pebp2a2|Pebpa2b	runt related transcription factor 1	protein-coding	0.00932338409979857	0.378750102128844	0.0199385841386724	0.0326810062159821	0.847098531375322	0.175207326554884	0.559797456166953	0.00932338409979857	0.0620513630404476	0.345143858159578	0.466684697887424	0.443658752143765	0.0119850179704641	0.368794021266208	0.382157546247578	0.473601024122542	0.0346659350187712	0.0244014877074807	0.0326810062159821	0.345143858159578	0.363859968565408	0.54881067829073	0.189466840002454	0.00557651139010016	0.0751560925974782	0.0119850179704641	0.233476267992186	0.00760679975029567	0.00932338409979857	0.0199385841386724	0.00760679975029567	0.0751560925974782	0.0820658567978514	0.00932338409979857	0.181828359559535	0.0199385841386724	0.544722286593575	0.663890664626893	0.899668548935524	0.597349858289262	0.6504746320947	1	-0.580409072499863	1	1
Merged-chr11-57950630-1	chr11	57950580	57950680	+	4.15	1e+32	Intergenic	B1_Mur2|SINE|Alu	-58434	NM_028451	73158	Mm.248843	NM_028451	ENSMUSG00000037331	Larp1	1810024J12Rik|3110040D16Rik|Larp|mKIAA0731	La ribonucleoprotein domain family, member 1	protein-coding	0.00932338409979857	0.0199385841386724	0.0199385841386724	0.0326810062159821	0.00932338409979857	0.00932338409979857	0.0119850179704641	0.703639608077371	0.0620513630404476	0.0199385841386724	0.00932338409979857	0.00760679975029567	0.0119850179704641	0.0199385841386724	0.00932338409979857	0.233476267992186	0.0346659350187712	0.0244014877074807	0.483066967183316	0.00932338409979857	1.05930561442089	0.390170101337298	0.127885933302649	0.00557651139010016	0.0751560925974782	0.611245272874197	0.00932338409979857	0.00760679975029567	0.00317568310172015	0.0199385841386724	0.175207326554884	0.34054016877292	0.0820658567978514	0.00932338409979857	0.0119850179704641	0.233476267992186	0.702009168059454	0.0244014877074807	0.0620513630404476	3.16854283110975	0.0766803372435769	0.723774940535541	-0.0540063291407046	1	1
Merged-chr5-23155301-1	chr5	23155230	23155373	+	12.8	10000000000000	intron (NM_029990, intron 2 of 2)	MLT1A0|LTR|ERVL-MaLR	279052	NR_040469	269630	Mm.425231	NR_040469	ENSMUSG00000073147	5031425E22Rik	-	RIKEN cDNA 5031425E22 gene	ncRNA	0.444517208479669	0.866500022987809	0.0199385841386724	0.443658752143765	0.00932338409979857	0.488507548239177	0.777184472631029	0.703639608077371	0.520946909099747	0.915922165298707	0.34284494388782	0.17423324912104	1.12465671344314	0.558394498995649	0.165793864884208	0.00932338409979857	0.0346659350187712	0.0244014877074807	0.483066967183316	0.614277743242081	0.155210339898552	0.210208099284808	0.0448302579732339	0.311697443735554	0.0751560925974782	0.275430426290908	0.444517208479669	0.27782012043866	0.554137129868567	0.788304643199328	0.00760679975029567	0.181828359559535	0.0820658567978514	0.00932338409979857	0.0119850179704641	0.0199385841386724	0.134676133892637	0.0244014877074807	0.0620513630404476	2.1329450757444	0.227052420407396	0.940531814992096	1.57779237443009	0.282347820980918	0.902643753332271
Merged-chr12-32115733-10	chr12	32115643	32115834	+	10.904	1.0000001000011e+38	Intergenic	B3A|SINE|B2	-54459	NM_011158	19088	Mm.25594	NM_011158	ENSMUSG00000002997	Prkar2b	AI451071|AW061005|PKARIIbeta|Pkarb2|RII(beta)	protein kinase, cAMP dependent regulatory, type II beta	protein-coding	0.444517208479669	0.607098302841826	0.0199385841386724	0.443658752143765	0.215582557560423	0.175207326554884	0.280811078134363	0.641391693778915	0.718712171071084	0.54881067829073	0.81904135850886	1.0333508237722	0.830416788118477	0.690097257777185	0.897171182441964	1.03522000394152	0.911655317890852	1.00547527472388	0.868702139763776	0.181828359559535	0.817320365729263	0.654283345820863	0.65260339228053	0.96540310476302	0.773022065213594	0.611245272874197	0.736775770878233	0.895795984206118	0.429516455891764	0.68631118947535	0.992713244590987	0.871747970656435	0.599821288293056	1.18308367160503	1.25766548563624	1.47974363712619	1.51265830831652	1.00387763111604	0.963709968025386	-1.05137223649886	0.209601644119766	0.927860085513928	0.181992803426507	0.818210959276022	1
Merged-chr17-79420065-1	chr17	79420015	79420115	+	6.2	10	Intergenic	MTD|LTR|ERVL-MaLR	57820	NR_033463	74622	Mm.311921	NR_033463		4930429F11Rik	-	RIKEN cDNA 4930429F11 gene	ncRNA	0.00932338409979857	0.7617176861038	0.0199385841386724	0.0326810062159821	0.102734714849592	0.00932338409979857	0.0119850179704641	0.00932338409979857	0.0620513630404476	0.77830292239274	0.134676133892637	0.674323280840426	0.27782012043866	0.558394498995649	0.165793864884208	0.00932338409979857	0.473601024122542	0.0244014877074807	0.0326810062159821	0.275430426290908	0.00932338409979857	0.54881067829073	0.445515107608653	0.00557651139010016	0.0751560925974782	0.0119850179704641	0.233476267992186	0.34054016877292	0.084837502437866	0.0199385841386724	0.512046642326883	0.715848723966044	0.766043652318722	0.966555695100964	0.789155114051961	0.817320365729263	0.9544151941059	0.0244014877074807	0.0620513630404476	0.865095311789638	0.760546035570071	1	0.847742110109654	0.666910657492048	1
Merged-chr14-84445421-120	chr14	84444258	84446667	+	17.732166	1.11111011111111e+38	5' UTR (NM_001013753, exon 1 of 4)	5' UTR (NM_001013753, exon 1 of 4)	1899	NM_001013753	219228	Mm.153643	NM_001013753	ENSMUSG00000035566	Pcdh17	C030033F14Rik|Gm78	protocadherin 17	protein-coding	2.27853374565891	2.25095172603871	2.17306068232504	2.24931595211476	1.92160680146874	2.15830982457388	2.01613058349165	2.10243432020628	2.25501729834666	2.21073398024367	1.95878044280591	2.09915006833896	2.10007342879159	2.19784954983297	2.14700253040095	2.08211124696777	1.98599788299628	2.01403211299831	2.15506073727819	1.9303260604034	2.13709673028474	1.93769308313071	2.17978535426273	2.1692919592689	2.03632109512567	2.1145951095391	2.22336087084231	1.9036923123745	2.1804146194878	2.19276812515391	2.07361584672899	1.67715957898682	1.58889149910753	1.53249182785208	1.518741921212	1.47265314253323	1.78222262505484	1.4729631703687	1.51411660571405	-0.474303885867685	0.0979614753757947	0.768757724774905	-0.333216837925796	0.195250802997365	0.840566089892398
Merged-chr6-84051232-3	chr6	84051151	84051329	+	9.946667	1.01e+21	intron (NM_001310152, intron 3 of 53)	MER74B|LTR|ERVL	31854	NM_021469	26903	Mm.220982	NM_021469	ENSMUSG00000033788	Dysf	2310004N10Rik|AI604795|D6Pas3	dysferlin	protein-coding	0.00932338409979857	0.0199385841386724	0.0199385841386724	0.0326810062159821	0.00932338409979857	0.00932338409979857	0.608582102206327	0.544722286593575	0.0620513630404476	0.0199385841386724	0.00932338409979857	0.17423324912104	0.27782012043866	0.0199385841386724	0.00932338409979857	0.233476267992186	0.0346659350187712	0.0244014877074807	0.0326810062159821	0.181828359559535	0.363859968565408	0.288448175604311	0.189466840002454	0.68631118947535	0.0751560925974782	0.0119850179704641	0.00932338409979857	0.00760679975029567	0.34284494388782	0.0199385841386724	0.575365105476118	1.21820358359625	1.11643916275318	0.835414532114563	1.18532944728422	1.12569291433794	0.9544151941059	0.445515107608653	0.0620513630404476	1.82121754660782	0.316499965812048	1	-0.0936980929032374	1	1
Merged-chr9-31254816-28	chr9	31254637	31255071	+	31.109285	1.00011001001111e+38	Intergenic	Intergenic	-16547	NM_001101597	638580	Mm.373655	NM_001101597		Gm7244	EG638580	predicted gene 7244	protein-coding	1.54947070189775	1.65637510110837	1.92435623551315	1.54660830180691	2.30591587723244	2.20045935306466	2.10773307906298	2.18516721066004	1.11029715505596	1.29312269318146	1.31839165179046	1.49002337085343	1.55021623815013	1.15405869464561	1.09176547641064	1.03522000394152	0.990218112265388	1.08384019721051	1.07460579512202	1.45823484897645	1.39222443207237	1.27449489526445	1.32471130756287	1.01818514064442	1.14081231846382	0.97525666563647	1.30985805890895	1.406553807093	1.26578926440312	1.53337730395858	1.29443739668198	1.03522000394152	1.20198598383086	1.14817931761686	1.13357169366333	1.13697711760503	1.29967280886601	1.20329687620569	1.3304744382077	1.20119889163834	0.00708890527583712	0.324829433625369	0.546651748802558	0.124787638868642	0.762300422178387
Merged-chr17-19041365-8	chr17	19041298	19041428	+	8.06375	1.000101e+34	Intergenic	ERVB4_1B-I_MM-int|LTR|ERVK	-12130	NM_001104550	224552	Mm.469860	NM_001104550	ENSMUSG00000096717	Vmn2r98	EG224552	vomeronasal 2, receptor 98	protein-coding	0.68631118947535	0.866500022987809	0.988234552090171	0.443658752143765	0.897171182441964	1.08384019721051	0.984155688648163	0.544722286593575	1.04122270995745	0.677031219339408	0.846547244821697	0.725543502388253	0.830416788118477	0.93053998031746	0.382157546247578	0.940168269450045	0.911655317890852	0.671116054284948	0.714973787042936	0.886893833111307	0.773022065213594	0.210208099284808	0.778700079110863	0.595650206564165	0.553209946324348	1.12310564658814	0.736775770878233	0.416396401079672	0.141598907722678	0.941952633185069	0.654283345820863	0.00932338409979857	0.0820658567978514	0.42063425769596	0.34284494388782	0.378750102128844	0.134676133892637	0.886230710650756	0.0620513630404476	-0.028714004822444	1	1	-0.0862842509782214	1	1
Merged-chr19-32956337-14	chr19	32956215	32956567	+	10.517858	1.00000111000011e+34	Intergenic	Intergenic	198814	NM_008960	19211	Mm.245395	NM_008960	ENSMUSG00000013663	Pten	2310035O07Rik|A130070J02Rik|AI463227|B430203M17Rik|MMAC1|TEP1	phosphatase and tensin homolog	protein-coding	1.12077015506143	0.866500022987809	1.23628853680446	1.16188565963996	0.826403855901872	0.787223430992218	1.00329478447918	0.817666023150535	0.520946909099747	0.77830292239274	1.03522000394152	0.785495801427898	0.884267914693814	0.690097257777185	0.873000939784802	0.473601024122542	0.473601024122542	1.1172611051165	0.984155688648163	0.96540310476302	0.363859968565408	0.899668548935524	0.778700079110863	1.00133759666144	1.29197033152576	1.02000866306314	1.00329478447918	0.946589731701844	0.741729180798212	0.975532487933986	0.82095824076528	1.42597722250716	1.42425692174669	1.38083215456179	1.25766548563624	1.36674146137741	1.51265830831652	1.39706979350145	1.3304744382077	0.818019175665199	0.30069401349948	1	-0.238844061249883	0.564826590259794	1
Merged-chr6-100192912-32	chr6	100192736	100193101	+	29.105625	1.11111111111111e+38	Intergenic	Intergenic	94440	NM_019743	56353	Mm.321633	NM_019743	ENSMUSG00000072872	Rybp	2410018J24Rik|DEDAF|YEAF1	RING1 and YY1 binding protein	protein-coding	1.52191073206223	1.62880203873448	1.66104233901526	1.48284674723542	1.10885038381495	1.23990749167786	1.32516024583472	1.05417733121464	1.67537839126966	1.73766550827894	1.74219252431291	1.61481900687796	1.77529522442556	1.61306445577281	1.64723199440365	1.65649173669698	1.69946582838796	1.73025019136701	1.73317363734082	1.6253236180495	1.79251807952043	1.61575773592729	1.46576592404603	1.60151091786117	1.74447127883941	1.44177899686967	1.39209569357557	1.59107767965586	1.43283241019573	1.41015557819844	1.4960895551682	1.17379961071847	1.20198598383086	1.12947797564218	1.22638303614045	1.07936890033872	1.29967280886601	0.445515107608653	0.0620513630404476	-0.0673942915590034	0.840836202307178	1	-0.354986463045261	0.22399412163375	0.862771758819681
Merged-chr11-70720728-38	chr11	70720497	70721083	+	55.947369	1.11111111111111e+38	intron (NM_153103, intron 18 of 22)	intron (NM_153103, intron 18 of 22)	14800	NR_105890	102465557		NR_105890	ENSMUSG00000105932	Mir6925	mmu-mir-6925	microRNA 6925	ncRNA	1.9720669076976	1.89562301727605	2.01205454669621	1.96751874346515	1.93909849468947	1.88414850882642	2.03898583483619	1.84881730283545	1.83343631313403	1.90590759052551	2.02629445858421	1.75901207035304	1.96569460221303	1.84896497613021	2.03483341490708	1.89386960927658	1.73630369104212	1.86784992529989	1.75387060858497	2.01154616987173	1.84280223488422	1.96764351750668	1.94481706720906	1.85671787421816	1.99064781961388	1.94875909375069	1.92771656903237	2.06182038408373	2.0818647358395	1.73753734933255	1.95173801589926	1.3806983901192	1.20198598383086	1.28063182166567	1.28461219895389	1.74674834936007	1.53212393966429	1.69388179044904	1.62848183977586	-0.0367473301057672	0.941110207825829	1	0.00540914473639134	0.984708894035956	1
Merged-chr8-32275733-3	chr8	32275672	32275790	+	5.763333	1.00000000000001e+26	Intergenic	ORR1B1|LTR|ERVL-MaLR	123836	NR_046039	666589	Mm.367675	NR_046039		Gm8179	EG666589	predicted gene 8179	ncRNA	0.868344386914123	1.02100520133537	0.346312387520258	0.857724253110303	0.102734714849592	0.00932338409979857	0.280811078134363	0.00932338409979857	0.718712171071084	0.996827941452858	0.34284494388782	0.785495801427898	0.27782012043866	0.86619382032866	0.165793864884208	0.233476267992186	0.473601024122542	0.0244014877074807	0.483066967183316	0.181828359559535	0.155210339898552	0.54881067829073	0.00557651139010016	0.0940543234666092	0.553209946324348	0.0119850179704641	0.00932338409979857	0.656300997535002	0.429516455891764	0.0199385841386724	0.512046642326883	0.429516455891764	0.0820658567978514	0.00932338409979857	0.0119850179704641	0.0199385841386724	0.134676133892637	0.0244014877074807	0.0620513630404476	0.445816721339001	0.780552932853932	1	1.95330091761167	0.321861416517538	0.927119136760627
Merged-chr6-136873593-18	chr6	136873459	136873682	+	12.000555	1.1001100101111e+38	intron (NM_008597, intron 2 of 3)	intron (NM_008597, intron 2 of 3)	2235	NM_008597	17313	Mm.243085	NM_008597	ENSMUSG00000030218	Mgp	Mglap	matrix Gla protein	protein-coding	0.991110350834824	0.952032083798216	0.988234552090171	1.13394660835587	0.672979446836147	0.649691699734329	0.860924028171202	0.00932338409979857	0.858756164994939	1.29312269318146	1.19831153342171	1.13357169366333	1.20915762248791	1.24488245106692	0.967736287836064	0.990218112265388	1.36217937386459	1.1172611051165	0.984155688648163	1.2755527767889	0.363859968565408	1.37844824432958	0.987449712275865	1.1172611051165	0.773022065213594	0.97525666563647	0.96540310476302	1.12724471410264	0.674323280840426	1.4698458099187	1.00547527472388	0.181828359559535	0.599821288293056	0.702009168059454	0.544722286593575	0.817320365729263	0.9544151941059	0.445515107608653	0.553209946324348	0.301300934135419	0.718782877396907	1	0.486820509590601	0.318880199579993	0.925307217008757
Merged-chr19-56424893-1	chr19	56424843	56424943	+	4.1	1e+26	intron (NM_007611, intron 2 of 6)	intron (NM_007611, intron 2 of 6)	27764	NM_007611	12369	Mm.35687	NM_007611	ENSMUSG00000025076	Casp7	AI314680|CMH-1|ICE-IAP3|Mch3|caspase-7|mCASP-7	caspase 7	protein-coding	0.00932338409979857	0.378750102128844	0.0199385841386724	0.0326810062159821	0.00932338409979857	0.175207326554884	0.0119850179704641	0.288448175604311	0.0620513630404476	0.345143858159578	0.539528216054417	0.0540990347892632	0.27782012043866	0.0199385841386724	0.537159814253894	0.233476267992186	0.911655317890852	0.817320365729263	0.0326810062159821	0.416396401079672	0.00932338409979857	0.654283345820863	0.34284494388782	0.311697443735554	0.0751560925974782	0.488507548239177	0.233476267992186	0.635428972424303	0.554137129868567	0.544722286593575	0.0751560925974782	0.181828359559535	0.0820658567978514	0.547004231757686	0.34284494388782	0.693138471498439	0.134676133892637	0.445515107608653	0.0620513630404476	-0.587566831468166	0.73158167785373	1	1.13663331927233	0.234092662500007	0.868202161487714
Merged-chr12-85944112-1	chr12	85944062	85944162	+	6.3	100000000000	intron (NM_001081423, intron 28 of 33)	intron (NM_001081423, intron 28 of 33)	119162	NM_001081423	320244	Mm.132172	NM_177114	ENSMUSG00000012609	Ttll5	1700048H13Rik|2310009M18Rik|4930556H18Rik|AI428864|D630041K24Rik|R75373|Stamp|mKIAA0998	tubulin tyrosine ligase-like family, member 5	protein-coding	0.886230710650756	0.378750102128844	0.0199385841386724	0.857724253110303	0.215582557560423	0.649691699734329	0.496104039478313	0.00932338409979857	0.0620513630404476	0.0199385841386724	0.382157546247578	0.443658752143765	0.27782012043866	0.0199385841386724	0.165793864884208	0.00932338409979857	0.0346659350187712	0.445515107608653	0.0326810062159821	0.466684697887424	0.00932338409979857	0.00932338409979857	0.523466855698508	0.0940543234666092	0.553209946324348	0.161564776243365	0.00932338409979857	0.161564776243365	0.00557651139010016	0.0199385841386724	0.00760679975029567	0.429516455891764	0.0820658567978514	0.00932338409979857	0.0119850179704641	0.0199385841386724	0.134676133892637	0.0244014877074807	0.553209946324348	0.94080874825903	1	1	-1.96743487623103	0.184649302954827	0.829838335080025
Merged-chr17-35673511-3	chr17	35673451	35673577	+	7.293334	1.00000000101e+30	intron (NM_010364, intron 1 of 13)	intron (NM_010364, intron 1 of 13)	229	NM_010364	14885	Mm.10182	NM_010364	ENSMUSG00000001524	Gtf2h4	AW545633|BTF2 p52|p52	general transcription factor II H, polypeptide 4	protein-coding	0.649691699734329	0.378750102128844	0.558394498995649	0.443658752143765	0.429516455891764	0.86619382032866	0.0119850179704641	0.544722286593575	0.0620513630404476	0.345143858159578	0.539528216054417	0.443658752143765	0.27782012043866	0.690097257777185	0.717484570620051	0.619142333661017	0.674323280840426	0.671116054284948	0.0326810062159821	0.614277743242081	0.363859968565408	0.496104039478313	0.778700079110863	0.476930721574371	0.0751560925974782	0.275430426290908	0.233476267992186	0.0940543234666092	0.233476267992186	0.0199385841386724	0.265548524140211	1.08615669684157	0.0820658567978514	0.835414532114563	0.899668548935524	1.12569291433794	0.702009168059454	0.952032083798216	0.803558541022243	-0.272623125206867	0.999999999999999	1	-1.13405213635995	0.402245600556235	0.961578804345114
Merged-chr1-40263077-76	chr1	40262273	40263825	+	44.812763	1.11111111111111e+38	intron (NM_008362, intron 1 of 10)	intron (NM_008362, intron 1 of 10)	-3537	NM_001123382	16177	Mm.896	NM_008362	ENSMUSG00000026072	Il1r1	CD121a|CD121b|IL-1R1|IL-iR|Il1r-1	interleukin 1 receptor, type I	protein-coding	1.78204774111144	1.66454594085948	1.52114189127182	1.78600481023604	1.4165521125652	1.31770323424647	1.56184047358681	1.51844302718959	2.14436108644654	2.0955794423116	2.20254033088348	2.16956385159536	2.15073243915975	2.10310646549676	1.98103755493597	2.0890161073392	2.19045078558078	2.11906960896107	2.12123240755292	2.26521679617998	2.09019713315054	1.9844724210851	2.11816949908896	2.18691033505204	2.24062352704867	1.90534713595862	1.8833896878651	2.10971123199066	2.02526604574927	1.83497766115013	1.8063473478543	2.20623878212776	2.23078094854882	2.09405164025647	2.09253654684513	2.26118649176087	2.30947828341911	2.21385626604377	2.19068829039305	-0.0657999395317163	0.835078554498716	1	-0.793131940848438	0.0055141810297996	0.193536299368219
Merged-chr4-154774599-1	chr4	154774549	154774649	+	2.61	1e+24	Intergenic	Intergenic	-81601	NM_172878	242800	Mm.72944	NM_172878	ENSMUSG00000046637	Ttc34	4932418L02|B230396O12Rik	tetratricopeptide repeat domain 34	protein-coding	0.311697443735554	0.866500022987809	0.0199385841386724	0.311697443735554	0.547004231757686	0.175207326554884	0.165793864884208	0.00932338409979857	0.520946909099747	0.0199385841386724	0.382157546247578	0.725543502388253	0.695581456960563	0.484183400254559	0.284629324193249	0.233476267992186	0.674323280840426	0.445515107608653	0.483066967183316	0.10452291202433	0.539528216054417	0.00932338409979857	0.00557651139010016	0.544722286593575	0.0751560925974782	0.275430426290908	0.233476267992186	0.416396401079672	0.830750958512336	0.233476267992186	0.42063425769596	0.00932338409979857	0.0820658567978514	0.00932338409979857	0.544722286593575	0.0199385841386724	0.134676133892637	0.445515107608653	0.0620513630404476	-0.4677933682933	0.830903551860571	1	1.44816315554119	0.311688584959415	0.922024727774721
Merged-chr7-127136837-13	chr7	127136437	127137039	+	15.826154	1.10000000100011e+34	non-coding (NR_110337, exon 2 of 4)	non-coding (NR_110337, exon 2 of 4)	1085	NR_110337	20737	Mm.283714	NM_009259	ENSMUSG00000051457	Spn	A630014B01Rik|Cd43|Galgp|Ly-48|Ly48	sialophorin	protein-coding	0.96540310476302	0.7617176861038	0.689511446852129	0.946589731701844	1.19374241835426	1.08384019721051	1.02100520133537	1.44673309859763	1.04122270995745	0.677031219339408	0.760794236402048	0.975810253291411	0.476930721574371	1.04432139495427	1.17435850179786	1.03522000394152	0.911655317890852	0.445515107608653	0.868702139763776	0.978906847837189	0.930266416772501	1.23030280640527	1.01818514064442	1.31483011991538	0.773022065213594	0.790656152130177	1.00329478447918	1.04156892714728	1.13293007290015	1.06602906180811	1.1348880113705	1.68566459199389	1.70645001975566	1.68051041007889	1.6909306712656	1.47265314253323	1.53212393966429	1.27200079325017	1.20315786632091	0.124951539019134	0.778370653823491	1	-0.0496740842891415	1	1
Merged-chr5-131957255-1	chr5	131957189	131957321	+	7.13	100000000000	intron (NM_177047, intron 4 of 18)	intron (NM_177047, intron 4 of 18)	76986	NR_040704	75369	Mm.389696	NR_040704	ENSMUSG00000105773	4930563F08Rik	-	RIKEN cDNA 4930563F08 gene	ncRNA	0.933325158385489	0.7617176861038	0.346312387520258	1.02100520133537	0.00932338409979857	0.837498895275809	0.416396401079672	0.703639608077371	0.0620513630404476	0.54881067829073	0.00932338409979857	0.17423324912104	0.0119850179704641	0.368794021266208	0.382157546247578	0.619142333661017	0.34284494388782	0.0244014877074807	0.0326810062159821	0.00932338409979857	0.00932338409979857	0.210208099284808	0.445515107608653	0.0940543234666092	0.0751560925974782	0.410232532616803	0.233476267992186	0.00760679975029567	0.34284494388782	0.544722286593575	0.00760679975029567	0.575365105476118	0.599821288293056	0.00932338409979857	0.544722286593575	0.378750102128844	0.702009168059454	0.0244014877074807	0.0620513630404476	-2.42806727008286	0.204921016630994	0.925080086593097	0.188750193548606	0.974455960000502	1
Merged-chr13-29961401-1	chr13	29961351	29961451	+	6.87	10000000	intron (NM_010093, intron 1 of 6)	intron (NM_010093, intron 1 of 6)	22990	NM_001289920	13557	Mm.268356	NM_010093	ENSMUSG00000016477	E2f3	E2F3b|E2f3a	E2F transcription factor 3	protein-coding	0.00932338409979857	0.0199385841386724	0.0199385841386724	0.0326810062159821	0.215582557560423	0.396730729978452	0.886893833111307	0.00932338409979857	0.0620513630404476	0.0199385841386724	0.134676133892637	0.443658752143765	0.476930721574371	0.0199385841386724	0.165793864884208	0.00932338409979857	0.34284494388782	0.445515107608653	0.0326810062159821	0.00932338409979857	0.00932338409979857	0.210208099284808	0.189466840002454	0.595650206564165	0.416396401079672	0.410232532616803	0.00932338409979857	0.00760679975029567	0.084837502437866	0.0199385841386724	0.00760679975029567	0.34054016877292	0.0820658567978514	0.00932338409979857	0.0119850179704641	0.0199385841386724	0.9544151941059	0.0244014877074807	0.0620513630404476	-1.00838980709639	1	1	-1.77305017519767	0.297188613142286	0.913643536243346
Merged-chr17-8853878-5	chr17	8853783	8853981	+	14.18	1e+38	intron (NM_011866, intron 1 of 21)	L2|LINE|L2	52137	NM_011866	23984	Mm.87161	NM_011866	ENSMUSG00000023868	Pde10a	-	phosphodiesterase 10A	protein-coding	0.311697443735554	0.0199385841386724	0.558394498995649	0.443658752143765	0.215582557560423	0.396730729978452	0.0119850179704641	0.00932338409979857	0.520946909099747	0.0199385841386724	0.34284494388782	0.311697443735554	0.476930721574371	0.558394498995649	0.987449712275865	0.473601024122542	0.473601024122542	0.817320365729263	0.483066967183316	0.547004231757686	0.00932338409979857	0.390170101337298	0.618664703665152	0.763161002931978	0.0751560925974782	0.275430426290908	0.618664703665152	0.475993829478635	0.429516455891764	0.788304643199328	0.575365105476118	1.22693540396438	1.11643916275318	1.44673309859763	1.41497463175539	1.11001732846801	0.9544151941059	0.0244014877074807	0.0620513630404476	-1.29949774731988	0.218798420227792	0.936307347929128	0.0192158829315842	0.938670804121997	1
Merged-chr19-42220245-1	chr19	42220195	42220295	+	4.15	1e+32	Intergenic	Intergenic	-17993	NM_018780	54612	Mm.470071	NM_018780	ENSMUSG00000018822	Sfrp5	AI605071|SARP3	secreted frizzled-related sequence protein 5	protein-coding	0.181828359559535	0.0199385841386724	0.0199385841386724	0.0326810062159821	0.00932338409979857	0.00932338409979857	0.0119850179704641	0.00932338409979857	0.0620513630404476	0.345143858159578	0.00932338409979857	0.311697443735554	0.0119850179704641	0.0199385841386724	0.165793864884208	0.00932338409979857	0.0346659350187712	0.445515107608653	0.0326810062159821	0.00932338409979857	1.05930561442089	0.00932338409979857	0.0448302579732339	0.311697443735554	0.0751560925974782	0.0119850179704641	0.00932338409979857	0.00760679975029567	0.00932338409979857	0.356401851261549	0.00760679975029567	0.00932338409979857	0.0820658567978514	0.00932338409979857	0.0119850179704641	0.0199385841386724	0.134676133892637	0.0244014877074807	0.553209946324348	3.08554364769863	0.184450333474541	0.904751634380376	-0.66180303983556	1	1
Merged-chr19-16204005-1	chr19	16203936	16204075	+	6	1e+32	intron (NM_008139, intron 1 of 6)	intron (NM_008139, intron 1 of 6)	39907	NR_033228	595139	Mm.405662	NR_033228		E030024N20Rik	9030417F11Rik|Ppia-ps8	peptidylprolyl isomerase A pseudogene 8	pseudo	0.248102357303642	0.0199385841386724	0.0199385841386724	0.311697443735554	0.215582557560423	0.00932338409979857	0.0119850179704641	0.00932338409979857	0.0620513630404476	0.0199385841386724	0.00932338409979857	0.00760679975029567	0.0119850179704641	0.0199385841386724	0.00932338409979857	0.00932338409979857	0.0346659350187712	0.0244014877074807	0.0326810062159821	0.00932338409979857	1.28402887477488	0.00932338409979857	0.00557651139010016	0.00557651139010016	0.0751560925974782	0.0119850179704641	0.233476267992186	0.00760679975029567	0	0.0199385841386724	0.00760679975029567	0.00932338409979857	0.0820658567978514	0.00932338409979857	0.0119850179704641	0.0199385841386724	0.134676133892637	0.0244014877074807	0.553209946324348	5.48865249470693	0.0384955604826	0.600686480512462	0	1	1
Merged-chr17-49952209-1	chr17	49952159	49952259	+	6.46	10	Intergenic	Intergenic	238288	NM_181397	76438	Mm.41854	NM_181397		Rftn1	2310015N21Rik|AI853526	raftlin lipid raft linker 1	protein-coding	0.444517208479669	0.0199385841386724	0.558394498995649	0.443658752143765	0.215582557560423	0.715848723966044	0.280811078134363	0.990218112265388	0.380760741805146	0.198829939879819	0.134676133892637	0.17423324912104	0.0119850179704641	0.0199385841386724	0.00932338409979857	0.00932338409979857	0.0346659350187712	0.0244014877074807	0.483066967183316	0.466684697887424	0.00932338409979857	0.00932338409979857	0.189466840002454	0.544722286593575	0.0751560925974782	0.0119850179704641	0.00932338409979857	0.0940543234666092	0.233476267992186	0.0199385841386724	0.175207326554884	0.633821384924894	0.599821288293056	0.981838637218912	0.846547244821697	0.737991787543057	0.544722286593575	0.0244014877074807	0.0620513630404476	2.81628276764122	0.597080453718883	1	-0.480211671735983	0.742313248931211	1
Merged-chr3-136952328-4	chr3	136952262	136952396	+	6.035	1.00000011001e+33	Intergenic	Intergenic	282263	NM_001293622	19055	Mm.331389	NM_008913	ENSMUSG00000028161	Ppp3ca	2900074D19Rik|CN|Caln|Calna|CnA	protein phosphatase 3, catalytic subunit, alpha isoform	protein-coding	0.00932338409979857	0.378750102128844	0.0199385841386724	0.0326810062159821	0.00932338409979857	0.00932338409979857	0.165793864884208	0.00932338409979857	0.520946909099747	0.0199385841386724	0.266796165266322	0.00760679975029567	0.27782012043866	0.0199385841386724	0.165793864884208	0.233476267992186	0.473601024122542	0.445515107608653	0.0326810062159821	0.181828359559535	0.155210339898552	1.15332535550558	0.559797456166953	0.96540310476302	0.773022065213594	0.0119850179704641	0.663890664626893	0.749906445022613	0.233476267992186	0.626264132485689	1.11643916275318	0.960633960397151	1.11643916275318	0.702009168059454	0.665686504240161	0.575365105476118	0.134676133892637	0.445515107608653	0.553209946324348	2.00079853032576	0.212286159551682	0.930589623433597	0.171076612506449	0.90126342509944	1
Merged-chr9-73046358-1	chr9	73046308	73046408	+	3.61	1e+26	intron (NM_023635, intron 1 of 5)	B3A|SINE|B2	1548	NM_001301230	11891	Mm.34867	NM_023635	ENSMUSG00000032202	Rab27a	2210402C08Rik|2410003M20Rik|4933437C11Rik|ash	RAB27A, member RAS oncogene family	protein-coding	0.00932338409979857	0.0199385841386724	0.346312387520258	0.0326810062159821	0.215582557560423	0.175207326554884	0.559797456166953	0.288448175604311	0.0620513630404476	0.345143858159578	0.00932338409979857	0.17423324912104	0.0119850179704641	0.0199385841386724	0.00932338409979857	0.00932338409979857	0.0346659350187712	0.0244014877074807	0.0326810062159821	0.345143858159578	0.363859968565408	0.390170101337298	0.0448302579732339	0.595650206564165	0.0751560925974782	0.275430426290908	0.233476267992186	0.591930033827289	0.554137129868567	0.0199385841386724	0.00760679975029567	0.00932338409979857	0.0820658567978514	0.42063425769596	0.0119850179704641	0.0199385841386724	0.134676133892637	0.844448885499102	0.553209946324348	4.00758835474847	0.0591012127976361	0.685156756812566	0.57906332967739	0.742927470405264	1
Merged-chr13-72088012-1	chr13	72087962	72088062	+	5.08	1e+32	Intergenic	Intergenic	-124289	NM_010573	16371	Mm.316056	NM_010573	ENSMUSG00000060969	Irx1	-	Iroquois related homeobox 1 (Drosophila)	protein-coding	0.00932338409979857	0.0199385841386724	0.0199385841386724	0.0326810062159821	0.00932338409979857	0.175207326554884	0.0119850179704641	0.00932338409979857	0.0620513630404476	0.345143858159578	0.00932338409979857	0.00760679975029567	0.0119850179704641	0.0199385841386724	0.165793864884208	0.00932338409979857	0.0346659350187712	0.445515107608653	0.0326810062159821	0.00932338409979857	1.189603381418	0.00932338409979857	0.00557651139010016	0.0199385841386724	0.0751560925974782	0.0119850179704641	0.00932338409979857	0.00760679975029567	0.0381715905868842	0.0199385841386724	0.00760679975029567	0.00932338409979857	0.0820658567978514	0.00932338409979857	0.0119850179704641	0.0199385841386724	0.134676133892637	0.0244014877074807	0.0620513630404476	3.36723976418874	0.133082340428228	0.835447460681891	0.417693376902329	1	1
Merged-chr1-24180035-10	chr1	24179946	24180124	+	9.227	1.00000011111e+34	intron (NM_007740, intron 4 of 37)	intron (NM_007740, intron 4 of 37)	2425	NM_007740	12839	Mm.154662	NM_007740	ENSMUSG00000026147	Col9a1	Col9a-1	collagen, type IX, alpha 1	protein-coding	0.444517208479669	1.23030280640527	0.558394498995649	0.443658752143765	0.800203298897239	0.886893833111307	0.608582102206327	0.817666023150535	0.0620513630404476	0.77830292239274	1.09407394354812	1.25661865654017	1.16589442082497	0.86619382032866	0.646656969855628	0.721875856429787	0.812613560554445	0.926143731739316	0.984155688648163	0.922034552850826	1.05930561442089	0.654283345820863	0.733170979783928	0.818385676318896	1.10280875467322	0.97525666563647	1.04060901440819	0.975532487933986	1.08905205833636	1.20385672786332	1.02229308323894	0.429516455891764	0.0820658567978514	0.00932338409979857	0.466684697887424	0.378750102128844	0.134676133892637	0.0244014877074807	0.0620513630404476	0.883388990681474	0.228671063294168	0.942538265435012	0.818966383447047	0.151634791020014	0.797913776133156
Merged-chr12-112752590-16	chr12	112752451	112752757	+	15.915626	1.01110101011e+36	Intergenic	MYSERV-int|LTR|ERVK	-8051	NM_178911	104759	Mm.203915	NM_178911	ENSMUSG00000052160	Pld4	AI132321|thss	phospholipase D family, member 4	protein-coding	1.03761883466329	0.7617176861038	1.57014663245584	0.946589731701844	1.28620917146639	0.99297781084976	1.49468722439895	1.02319159650076	1.04122270995745	1.18222324379602	1.50080641768034	1.43004163903253	1.32285590959092	1.38357278157298	0.789626183028141	0.940168269450045	0.674323280840426	1.24940932561466	1.07460579512202	1.3469739423067	1.4987698202733	1.41003115504987	1.07171809258791	1.07171809258791	0.553209946324348	0.97525666563647	0.96540310476302	1.22638303614045	1.0623494248193	1.06602906180811	1.14817931761686	0.575365105476118	0.599821288293056	0.547004231757686	0.0119850179704641	0.0199385841386724	0.702009168059454	0.445515107608653	0.0620513630404476	2.08745980646175	7.46335935361243e-06	0.00629338892541757	0.520195241381534	0.165472989229485	0.81613683776984
Merged-chr7-24890645-35	chr7	24890450	24890825	+	25.331429	1.11011101111101e+38	TTS (NM_023133)	TTS (NM_023133)	5923	NM_023133	20085	Mm.300281	NM_023133	ENSMUSG00000040952	Rps19	Dsk3	ribosomal protein S19	protein-coding	1.64388045944641	1.51883867657871	1.64070263881365	1.67364285743347	1.79155168643063	1.57153502353661	1.70894432648364	1.56799115995287	1.38207908678233	1.37528929635556	1.55279485156246	1.59600925204642	1.62118636704193	1.30691142574171	1.38951275190619	1.03522000394152	1.39010702985112	1.46950463427907	1.27667393328734	1.41793578853196	1.41226646388009	1.29913177799979	1.23960525010354	1.34976267976722	1.52645518137106	1.37422395269801	1.30985805890895	1.41003115504987	1.3424669568525	1.33835327977265	1.11643916275318	1.62827468293469	1.67750271276698	1.53249182785208	1.53107973974383	1.71366596658711	1.2172993382192	1.69388179044904	1.70878795783001	0.292374431607489	0.505053143314381	1	-0.141453929161884	0.633141760547331	1
Merged-chr9-75160730-25	chr9	75160433	75161087	+	52.604801	1.11111011111111e+38	intron (NM_010864, intron 15 of 40)	intron (NM_010864, intron 15 of 40)	-71254	NM_001081322	208943	Mm.41339	NM_001081322	ENSMUSG00000033590	Myo5c	9130003O20Rik|BB085560|C330029I24	myosin VC	protein-coding	0.00932338409979857	0.607098302841826	0.0199385841386724	0.0326810062159821	0.215582557560423	0.175207326554884	0.280811078134363	0.544722286593575	0.520946909099747	0.345143858159578	1.11689374652139	1.08905205833636	0.773022065213594	0.93053998031746	1.71741052689144	1.46932546602383	1.69946582838796	1.55130218768867	1.58678224197158	1.55130218768867	1.60599681289541	1.7581243448081	1.78371086779091	1.77524928968613	1.83621382623985	1.78994657168841	1.71764361893785	1.9517188248094	1.93745794794853	1.87917879170068	1.92767496665083	1.9029608616512	1.76418028348842	1.9293752639983	1.91780049075061	1.97695028232319	2.10304784015659	1.98861638198866	1.93065732562821	-0.085652741106181	0.827792758630214	1	0.287133957735112	0.274258550200254	0.898002833805446
Merged-chr1-84911977-1	chr1	84911927	84912027	+	7.83	1e+23	intron (NM_027921, intron 4 of 4)	(CA)n|Simple_repeat|Simple_repeat	23106	NM_027921	71781	Mm.158754	NM_027921	ENSMUSG00000026220	Slc16a14	1110004H10Rik	solute carrier family 16 (monocarboxylic acid transporters), member 14	protein-coding	0.00932338409979857	0.0199385841386724	0.0199385841386724	0.0326810062159821	0.00932338409979857	0.00932338409979857	0.0119850179704641	0.00932338409979857	0.0620513630404476	0.345143858159578	0.00932338409979857	0.443658752143765	0.27782012043866	0.0199385841386724	0.00932338409979857	0.00932338409979857	0.0346659350187712	0.0244014877074807	0.0326810062159821	0.00932338409979857	0.155210339898552	0.288448175604311	0.00557651139010016	0.0940543234666092	0.0751560925974782	0.0119850179704641	0.00932338409979857	0.00760679975029567	0.141598907722678	1.00329478447918	0.00760679975029567	0.00932338409979857	0.0820658567978514	0.00932338409979857	0.0119850179704641	0.0199385841386724	0.134676133892637	0.663890664626893	0.553209946324348	3.17319541896067	0.321370691653557	1	2.79463777019729	0.192639525547001	0.837498929433233
Merged-chr9-122248416-20	chr9	122248323	122248512	+	13.773	1.000000110111e+38	intron (NM_133979, intron 11 of 12)	intron (NM_133979, intron 11 of 12)	25611	NR_106185	102465896		NR_106185	ENSMUSG00000098922	Mir8106	Gm27594|mmu-mir-8106	microRNA 8106	ncRNA	0.778700079110863	0.7617176861038	0.86619382032866	0.857724253110303	1.25681345607224	1.23990749167786	1.22693540396438	1.34627706465885	0.718712171071084	0.915922165298707	1.05960796120883	0.871747970656435	0.773022065213594	1.11643916275318	0.943568732351876	1.03522000394152	0.911655317890852	0.671116054284948	0.984155688648163	0.741729180798212	0.155210339898552	0.54881067829073	1.02827198499884	0.985342304323539	0.553209946324348	1.1348880113705	1.04060901440819	1.05817783898992	0.773895541194003	0.788304643199328	0.702009168059454	1.32709659494323	1.20198598383086	1.53802613621603	1.53587547244957	1.58042606102665	1.42085754975593	1.31683000259324	1.3304744382077	-1.17983812589195	0.0611193717088718	0.688551983915861	-0.0911336281068343	1	1
Merged-chr12-57542460-20	chr12	57542346	57542555	+	9.9745	1.10010011001111e+38	exon (NM_008259, exon 2 of 2)	exon (NM_008259, exon 2 of 2)	3671	NM_008259	15375	Mm.4578	NM_008259	ENSMUSG00000035451	Foxa1	Hnf-3a|Hnf3a|Tcf-3a|Tcf3a	forkhead box A1	protein-coding	1.12077015506143	0.7617176861038	0.787223430992218	1.08721119149195	0.897171182441964	0.976334061146363	1.02100520133537	0.914979153232913	1.3473256029445	0.973675400771864	1.05960796120883	0.725543502388253	1.09354733214563	1.09407394354812	1.49989267951076	1.21644892373643	1.16491530491326	1.00547527472388	0.714973787042936	0.948999211557802	1.189603381418	1.11971952608019	1.2080538703568	1.088480180098	1.29197033152576	0.922034552850826	0.917344771443528	1.00713835367649	1.02131321994474	0.941952633185069	1.18237605245038	0.999260793452567	1.11643916275318	1.09947747259935	1.26548718435585	1.03761883466329	0.702009168059454	0.580306907225449	0.963709968025386	-0.820896452765734	0.10415099028185	0.783535245624174	-0.453758694185723	0.227981480325254	0.866084071694562
Merged-chr6-67401115-2	chr6	67401048	67401196	+	7.645	1.0000001e+30	Intergenic	MT2B|LTR|ERVL	-24985	NM_008354	16162	Mm.188337	NM_008354	ENSMUSG00000018341	Il12rb2	A930027I18Rik|IL-12RB2|Ifnm	interleukin 12 receptor, beta 2	protein-coding	0.00932338409979857	0.378750102128844	0.346312387520258	0.0326810062159821	0.00932338409979857	0.175207326554884	0.0119850179704641	0.288448175604311	0.65260339228053	0.677031219339408	0.266796165266322	0.00760679975029567	0.27782012043866	0.368794021266208	0.473601024122542	0.473601024122542	0.473601024122542	0.817320365729263	0.714973787042936	0.515058749299267	0.155210339898552	0.54881067829073	1.00547527472388	0.595650206564165	0.0751560925974782	0.829662892629418	0.736775770878233	0.535877172784499	0.580306907225449	1.03522000394152	0.72101498318878	0.181828359559535	0.599821288293056	0.00932338409979857	0.0119850179704641	0.0199385841386724	0.134676133892637	0.0244014877074807	0.0620513630404476	0.118153389037341	0.999999999999995	1	0.115220422637992	0.650827034239149	1
Merged-chr1-155104480-7	chr1	155104351	155104575	+	8.967143	1.11000001011e+34	Intergenic	MER33|DNA|hAT-Charlie	-4827	NM_010500	15939	Mm.12246	NM_010500	ENSMUSG00000056708	Ier5	-	immediate early response 5	protein-coding	0.181828359559535	0.0199385841386724	0.346312387520258	0.0326810062159821	0.00932338409979857	0.175207326554884	0.608582102206327	0.288448175604311	0.0620513630404476	0.0199385841386724	0.846547244821697	0.443658752143765	0.599821288293056	0.558394498995649	0.537159814253894	0.473601024122542	0.0346659350187712	0.817320365729263	0.0326810062159821	1.02608026962946	1.28402887477488	1.51411660571405	0.733170979783928	0.68631118947535	0.0751560925974782	0.0119850179704641	0.941652399911694	1.02476180100364	1.04953763214139	1.183642411392	0.978906847837189	0.00932338409979857	0.599821288293056	0.00932338409979857	0.0119850179704641	0.649691699734329	0.134676133892637	0.0244014877074807	0.553209946324348	3.27543251172509	2.57144638646248e-06	0.00306373141504472	1.49433606690943	0.0016936276868238	0.0935311369975856
Merged-chr8-91059377-6	chr8	91059260	91059493	+	6.335	1.10000001000101e+38	Intergenic	RMER1A|Other|Other	-10681	NM_001282001	19651	Mm.235580	NM_011250	ENSMUSG00000031666	Rbl2	PRB2|RBR-2|Rb2|p130	retinoblastoma-like 2	protein-coding	0.778700079110863	0.0199385841386724	0.787223430992218	0.618664703665152	0.672979446836147	0.396730729978452	0.663890664626893	0.703639608077371	0.962306142857875	0.915922165298707	0.789626183028141	1.0333508237722	1.01904531724701	0.86619382032866	1.02131321994474	0.990218112265388	1.14028243665707	1.08384019721051	0.0326810062159821	0.715848723966044	0.896434768971748	0.54881067829073	0.976334061146363	1.09947747259935	0.916318205716447	0.790656152130177	0.864452914716595	0.975532487933986	1.07743984822062	0.975532487933986	0.598683470498043	0.715848723966044	0.599821288293056	0.547004231757686	0.609261782987858	0.575365105476118	0.134676133892637	0.740838795377075	0.553209946324348	-0.923820987398882	0.167195431585511	0.877488304855785	-0.154626356220935	0.773733478572729	1
Merged-chr3-61072580-10	chr3	61072417	61072716	+	34.814999	11111111110000	Intergenic	Intergenic	69781	NM_001282016	18441	Mm.281452	NM_008772	ENSMUSG00000027765	P2ry1	P2Y1	purinergic receptor P2Y, G-protein coupled 1	protein-coding	1.55937045787898	1.89562301727605	1.52114189127182	1.54660830180691	1.92783507493514	1.9084878178851	1.67098981235587	1.95793465626383	0.962306142857875	1.1627735687842	0.567393606745233	1.0333508237722	1.0584739076696	0.787223430992218	0.165793864884208	0.233476267992186	0.0346659350187712	0.445515107608653	0.483066967183316	0.181828359559535	0.00932338409979857	0.54881067829073	0.0448302579732339	0.311697443735554	0.553209946324348	0.611245272874197	0.00932338409979857	0.0940543234666092	0.580306907225449	0.0199385841386724	0.00760679975029567	0.00932338409979857	0.0820658567978514	0.42063425769596	0.0119850179704641	0.0199385841386724	0.134676133892637	0.0244014877074807	0.803558541022243	0.695562747297724	1	1	0.131228684116795	0.98057256922943	1
Merged-chr3-32402841-5	chr3	32402761	32402932	+	10.18	1.01e+21	Intergenic	B3A|SINE|B2	-33305	NM_008839	18706	Mm.260521	NM_008839	ENSMUSG00000027665	Pik3ca	6330412C24Rik|caPI3K|p110|p110alpha	phosphatidylinositol 3-kinase, catalytic, alpha polypeptide	protein-coding	0.00932338409979857	0.607098302841826	0.346312387520258	0.0326810062159821	0.00932338409979857	0.309531669541867	0.496104039478313	0.00932338409979857	0.0620513630404476	0.677031219339408	0.539528216054417	0.674323280840426	0.695581456960563	0.0199385841386724	0.165793864884208	0.00932338409979857	0.473601024122542	0.671116054284948	0.483066967183316	0.416396401079672	0.155210339898552	0.00932338409979857	0.65260339228053	0.789626183028141	0.689511446852129	0.714973787042936	0.444517208479669	0.535877172784499	0.0381715905868842	0.356401851261549	0.512046642326883	1.03522000394152	1.32903992255215	1.21833750541257	1.18532944728422	1.26122177043828	1.26372670276195	1.07171809258791	1.31293872014279	0.530877748134969	0.999999999999998	1	-1.01043152767856	0.174998594119194	0.824495583228488
Merged-chr3-142374072-1	chr3	142374022	142374122	+	6.54	1	intron (NM_019808, intron 2 of 12)	B4A|SINE|B4	17778	NM_022554	56376	Mm.117709	NM_019808	ENSMUSG00000028273	Pdlim5	1110001A05Rik|AI987914|C87059|Enh|Enh1|Enh2|Enh3|LIM	PDZ and LIM domain 5	protein-coding	0.00932338409979857	0.0199385841386724	0.0199385841386724	0.0326810062159821	0.00932338409979857	0.00932338409979857	0.0119850179704641	0.288448175604311	0.0620513630404476	0.345143858159578	0.00932338409979857	0.0540990347892632	0.0119850179704641	0.0199385841386724	0.00932338409979857	0.00932338409979857	0.0346659350187712	0.0244014877074807	0.0326810062159821	0.00932338409979857	0.155210339898552	0.210208099284808	0.0448302579732339	0.0940543234666092	0.0751560925974782	0.0119850179704641	0.00932338409979857	0.00760679975029567	0	0.0199385841386724	0.0751560925974782	0.181828359559535	0.0820658567978514	0.42063425769596	0.990218112265388	0.575365105476118	0.544722286593575	0.0244014877074807	0.0620513630404476	2.64960990845388	0.540371538071624	1	-1.38561104007548	0.803593346870187	1
Merged-chr18-67186469-2	chr18	67186391	67186533	+	5.98	1.1e+26	intron (NM_177137, intron 4 of 11)	intron (NM_177137, intron 4 of 11)	-18897	NM_024190	67064	Mm.73777	NM_024190		Chmp1b	2810405I11Rik|Chmp1b1	charged multivesicular body protein 1B	protein-coding	0.311697443735554	0.0199385841386724	0.0199385841386724	0.443658752143765	0.00932338409979857	0.00932338409979857	0.0119850179704641	0.00932338409979857	0.0620513630404476	0.345143858159578	0.507682537939329	0.17423324912104	0.552405986045271	0.0199385841386724	0.717484570620051	0.721875856429787	0.0346659350187712	0.671116054284948	0.0326810062159821	0.416396401079672	0.155210339898552	0.00932338409979857	0.189466840002454	0.311697443735554	0.0751560925974782	0.671116054284948	0.663890664626893	0.884267914693814	0.715848723966044	0.0199385841386724	0.87892440467162	0.00932338409979857	0.599821288293056	0.42063425769596	0.34284494388782	0.0199385841386724	0.134676133892637	0.0244014877074807	0.0620513630404476	-1.32732590869046	0.403525353224618	1	2.30480267832117	0.0149899199830493	0.334530443645025
Merged-chr19-26973271-29	chr19	26973190	26973373	+	13.45138	1.11011111111111e+38	Intergenic	Intergenic	87356	NM_001033407	329047	Mm.293289	NM_001033407	ENSMUSG00000074913	Gm815	-	predicted gene 815	protein-coding	0.902719936317481	0.917344771443528	1.23628853680446	0.749906445022613	1.25681345607224	1.31770323424647	1.30133264260904	0.990218112265388	1.04122270995745	1.18222324379602	1.22738042503905	1.23833610186217	1.30021980430672	1.04432139495427	1.27648873320067	1.09921004879887	1.16491530491326	1.24940932561466	1.07460579512202	1.3469739423067	1.189603381418	1.49864904436567	1.17964985693854	1.2435150015442	1.29197033152576	1.3304744382077	1.31943787830416	1.37666323739389	1.2198211793202	1.33835327977265	1.15849226213804	0.999260793452567	1.20198598383086	1.17379961071847	1.30021980430672	0.781179550486502	0.702009168059454	0.0244014877074807	0.0620513630404476	0.597590015709178	0.1745601594676	0.889937362900966	0.178470295368457	0.713317356000144	1
Merged-chr2-9895538-17	chr2	9895452	9895641	+	9.501177	1.11011101111111e+38	Intergenic	Intergenic	-6006	NR_040511	77682	Mm.488621	NR_040511	ENSMUSG00000079602	9230102O04Rik	-	RIKEN cDNA 9230102O04 gene	ncRNA	1.11029715505596	1.08721119149195	0.988234552090171	1.13394660835587	0.763161002931978	0.715848723966044	0.777184472631029	0.817666023150535	0.858756164994939	0.915922165298707	0.777184472631029	0.975810253291411	0.830416788118477	0.787223430992218	1.12163072190082	0.473601024122542	1.16491530491326	1.14271974647034	1.11643916275318	0.948999211557802	1.47050142964213	1.26122177043828	0.913238218090472	1.09947747259935	1.17547930343137	0.97525666563647	1.00329478447918	0.991110350834824	0.933325158385489	0.68631118947535	1.31839165179046	0.674323280840426	0.847098531375322	0.779444470408614	0.665686504240161	0.575365105476118	0.134676133892637	0.663890664626893	0.803558541022243	0.863379994613187	0.162960788817699	0.871711134875166	0.0611086428428558	1	1
Merged-chr16-60163240-1	chr16	60163190	60163290	+	4.25	1e+25	intron (NM_007938, intron 5 of 17)	intron (NM_007938, intron 5 of 17)	442291	NM_007938	13840	Mm.455790	NM_007938	ENSMUSG00000055540	Epha6	Ehk2|Hek12|m-ehk2	Eph receptor A6	protein-coding	0.00932338409979857	0.0199385841386724	0.0199385841386724	0.0326810062159821	0.00932338409979857	0.0721869808752107	0.0119850179704641	0.00932338409979857	0.0620513630404476	0.0199385841386724	0.00932338409979857	0.311697443735554	0.0119850179704641	0.0199385841386724	0.165793864884208	0.00932338409979857	0.0346659350187712	0.0244014877074807	0.0326810062159821	0.00932338409979857	0.773022065213594	0.00932338409979857	0.189466840002454	0.0199385841386724	0.773022065213594	0.488507548239177	0.00932338409979857	0.00760679975029567	0.00557651139010016	0.0199385841386724	0.82095824076528	0.00932338409979857	0.0820658567978514	0.198829939879819	0.34284494388782	0.0199385841386724	0.134676133892637	0.0244014877074807	0.0620513630404476	2.25018208737976	0.405655641233923	1	0.0534451354604946	1	1
Merged-chr1-156655189-1	chr1	156655139	156655239	+	5.38	1000	3' UTR (NM_023141, exon 6 of 6)	3' UTR (NM_023141, exon 6 of 6)	19150	NM_023141	30935	Mm.206737	NM_023141	ENSMUSG00000060519	Tor3a	Adir	torsin family 3, member A	protein-coding	0.00932338409979857	0.0199385841386724	0.346312387520258	0.0326810062159821	0.429516455891764	0.0721869808752107	0.0119850179704641	0.544722286593575	0.0620513630404476	0.0199385841386724	0.134676133892637	0.17423324912104	0.0119850179704641	0.0199385841386724	0.382157546247578	0.233476267992186	0.0346659350187712	0.0244014877074807	0.0326810062159821	0.00932338409979857	0.00932338409979857	0.54881067829073	0.266796165266322	0.0940543234666092	0.416396401079672	0.0119850179704641	0.00932338409979857	0.475993829478635	0.00932338409979857	0.356401851261549	0.00760679975029567	0.575365105476118	0.599821288293056	0.198829939879819	0.0119850179704641	0.0199385841386724	0.134676133892637	1.07171809258791	1.06918086986894	-0.0590893599307523	1	1	-0.305459533942701	0.863284993575969	1
Merged-chr4-109408061-8	chr4	109407871	109408254	+	11.515	1.010000000011e+27	intron (NM_153392, intron 1 of 17)	intron (NM_153392, intron 1 of 17)	962	NM_153392	230603	Mm.33091	NM_153392	ENSMUSG00000028555	Ttc39a	4922503N01Rik	tetratricopeptide repeat domain 39A	protein-coding	1.33687025090829	1.25328657493524	1.20329687620569	1.37967778623658	0.703639608077371	0.930848533058974	0.703639608077371	0.544722286593575	1.16986963819295	1.34118625436244	1.17379961071847	1.1809073887096	1.10589563213045	1.04432139495427	0.897171182441964	1.21644892373643	1.11459303358156	1.08384019721051	0.984155688648163	0.948999211557802	0.773022065213594	0.983215822069935	0.92727308222281	0.985342304323539	1.01818514064442	0.922034552850826	1.1259338315467	0.608582102206327	0.933325158385489	0.68631118947535	1.27233508161403	0.920493695595725	0.599821288293056	0.198829939879819	0.899668548935524	0.781179550486502	1.10885038381495	0.0244014877074807	0.803558541022243	-0.425477641894891	0.413171581740373	1	-0.0212929296742142	0.996231583875416	1
Merged-chr5-65435938-51	chr5	65435441	65436656	+	100.301964	1.11111111111111e+38	promoter-TSS (NM_009466)	promoter-TSS (NM_009466)	-206	NM_009466	22235	Mm.344831	NM_009466	ENSMUSG00000029201	Ugdh	Udpgdh	UDP-glucose dehydrogenase	protein-coding	2.33776434968179	2.19264573255235	2.29073054979465	2.37188773297884	2.26497123248364	2.15830982457388	2.2448900360639	2.25365677667307	2.28849160933778	2.0731679275647	2.23669377982152	2.05613628133144	2.14899999866337	2.10310646549676	2.28528856062762	2.18032705007891	2.18307026948957	2.26594024191028	1.91106271961919	2.16948400933195	2.15195589000178	1.97746661397269	2.08830769561037	2.04301989042364	2.16905050985634	2.06400800829194	2.00589174256074	2.0837888932989	1.85091755877329	2.01480976448879	2.00353074413996	2.27729884206812	2.33883412466679	2.24275765868135	2.2621704236403	2.32213051584176	2.38726553519239	2.31167031453156	2.3361635056527	-0.601257291953031	0.047170870299647	0.638738205864619	-0.443820438882604	0.11580479298782	0.748921295915874
Merged-chr14-40898165-4	chr14	40898075	40898225	+	7.66	1.00000000000101e+25	Intergenic	Intergenic	-5185	NM_177816	328381	Mm.235694	NM_177816	ENSMUSG00000037833	Sh2d4b	A430109M18Rik|D030001E08	SH2 domain containing 4B	protein-coding	0.902719936317481	1.1886729963771	0.787223430992218	1.02100520133537	0.703639608077371	0.649691699734329	0.280811078134363	0.288448175604311	0.858756164994939	0.973675400771864	0.567393606745233	0.907643610088465	1.03844599794575	1.04432139495427	0.68631118947535	0.812613560554445	0.990218112265388	1.00547527472388	0.984155688648163	0.581574354495984	0.00932338409979857	0.390170101337298	0.189466840002454	0.763161002931978	0.553209946324348	0.790656152130177	0.618664703665152	0.535877172784499	0.554137129868567	0.356401851261549	0.942643353347282	0.871747970656435	0.599821288293056	0.641391693778915	0.874300623007196	0.781179550486502	1.10885038381495	0.663890664626893	0.553209946324348	-1.45824630492738	0.0670047012732745	0.704562958431843	0.664626370618728	0.549904375207713	1
Merged-chr11-67673257-1	chr11	67673177	67673337	+	11.8	1e+19	intron (NM_001277079, intron 9 of 13)	MIR3|SINE|MIR	-22069	NM_009038	19674	Mm.439726	NM_009038	ENSMUSG00000020907	Rcvrn	CAR|S-modulin	recoverin	protein-coding	0.181828359559535	0.0199385841386724	0.0199385841386724	0.0326810062159821	0.00932338409979857	0.175207326554884	0.0119850179704641	0.00932338409979857	0.0620513630404476	0.0199385841386724	0.134676133892637	0.00760679975029567	0.0119850179704641	0.0199385841386724	0.00932338409979857	0.00932338409979857	0.0346659350187712	0.0244014877074807	0.0326810062159821	0.275430426290908	0.155210339898552	0.390170101337298	0.0448302579732339	0.311697443735554	0.0751560925974782	0.0119850179704641	0.233476267992186	0.34054016877292	0.141598907722678	0.0199385841386724	0.00760679975029567	0.429516455891764	1.00410724246612	0.702009168059454	0.846547244821697	1.1809073887096	0.702009168059454	0.791561163439666	0.378750102128844	3.72394692652344	0.151566225652296	0.86202119780333	0.15578234923061	1	1
Merged-chr7-83062240-37	chr7	83061917	83062405	+	26.537027	1.11111111111111e+38	Intergenic	Intergenic	-90770	NR_045855	71285	Mm.76818	NR_045855		4933430H16Rik	-	RIKEN cDNA 4933430H16 gene	ncRNA	1.47517735493628	1.84062122183996	1.65418182539251	1.39284072015109	1.34118625436244	1.45016110552844	1.56184047358681	1.38157923838294	1.79547821195697	1.82448645094182	1.74674834936007	1.84187817001709	1.68466486945443	1.76535442870291	1.4877559496212	1.61923096902326	1.62425280983563	1.73025019136701	1.52542698717963	1.59749761914219	1.72016642500686	1.69713564452359	1.52696448379452	1.59600925204642	1.55622238905962	1.58058138168488	1.64860979736475	1.68024126387599	1.56608332688365	1.6103329878926	1.70894432648364	0.896434768971748	1.20198598383086	1.23960525010354	1.24538746030908	1.38675507455494	1.36674146137741	1.55650288539685	1.54942055304559	0.203916007784879	0.555746849726388	1	0.229532201582355	0.457040445549777	0.98298653765423
Merged-chr11-60137344-17	chr11	60137228	60137450	+	11.172941	1.11010000000101e+38	intron (NM_009021, intron 1 of 5)	intron (NM_009021, intron 1 of 5)	-2743	NM_001037764	19377	Mm.296366	NM_009021	ENSMUSG00000062115	Rai1	Gt1	retinoic acid induced 1	protein-coding	1.14610346028795	1.13834892989216	1.29671176228224	1.02100520133537	1.12310564658814	0.930848533058974	1.22693540396438	1.24488245106692	0.858756164994939	1.06994150291474	1.17379961071847	0.725543502388253	1.12465671344314	1.09407394354812	0.987449712275865	0.940168269450045	1.2127362566718	1.08384019721051	0.984155688648163	1.23692304175878	0.857724253110303	0.390170101337298	0.65260339228053	0.874300623007196	0.0751560925974782	0.97525666563647	0.233476267992186	1.09513050802796	1.04953763214139	0.788304643199328	0.654283345820863	0.817320365729263	0.847098531375322	1.00494803987991	1.12439103668407	0.952032083798216	0.9544151941059	0.886230710650756	1.06918086986894	-0.057460466250089	0.93637610512191	1	1.08660247816081	0.0591647300699816	0.610665951726304
Merged-chr3-152142356-1	chr3	152142306	152142406	+	6.92	1e+27	intron (NM_016867, intron 1 of 5)	intron (NM_016867, intron 1 of 5)	23544	NM_016867	54120	Mm.97	NM_016867		Gipc2	2200002N01Rik|AU021850|Semcap2	GIPC PDZ domain containing family, member 2	protein-coding	0.181828359559535	0.0199385841386724	0.346312387520258	0.0326810062159821	0.215582557560423	0.396730729978452	0.0119850179704641	0.00932338409979857	0.520946909099747	0.0199385841386724	0.0620513630404476	0.443658752143765	0.0119850179704641	0.368794021266208	0.646656969855628	0.233476267992186	0.0346659350187712	0.0244014877074807	0.483066967183316	0.674323280840426	0.773022065213594	0.00932338409979857	0.445515107608653	0.476930721574371	0.553209946324348	0.275430426290908	0.89191636919023	0.535877172784499	0.141598907722678	0.0199385841386724	0.00760679975029567	0.429516455891764	0.0820658567978514	0.00932338409979857	0.817666023150535	0.0199385841386724	0.134676133892637	0.0244014877074807	0.553209946324348	0.977747993453949	0.400527068863087	1	-0.751650282505841	0.48659381198998	0.992413652896338
Merged-chr13-43350398-1	chr13	43350348	43350448	+	4.05	1e+25	Intergenic	MER20|DNA|hAT-Charlie	-20318	NM_178848	68346	Mm.35325	NM_178848	ENSMUSG00000054021	Sirt5	0610012J09Rik|1500032M05Rik|AV001953	sirtuin 5	protein-coding	0.00932338409979857	0.0199385841386724	0.0199385841386724	0.0326810062159821	0.00932338409979857	0.00932338409979857	0.0119850179704641	0.00932338409979857	0.0620513630404476	0.0199385841386724	0.00932338409979857	0.17423324912104	0.0119850179704641	0.0199385841386724	0.00932338409979857	0.00932338409979857	0.0346659350187712	0.0244014877074807	0.0326810062159821	0.00932338409979857	0.00932338409979857	0.00932338409979857	0.00557651139010016	0.00557651139010016	0.0751560925974782	0.0119850179704641	0.00932338409979857	0.00760679975029567	0.00557651139010016	0.0199385841386724	0.787223430992218	0.00932338409979857	0.0820658567978514	0.00932338409979857	0.34284494388782	0.0199385841386724	0.134676133892637	0.0244014877074807	0.0620513630404476	0	1	1	4.40980081788368	0.169857062197644	0.819244289787512
Merged-chr14-48719778-1	chr14	48719728	48719828	+	4.66	1e+25	intron (NR_029384, intron 4 of 4)	intron (NR_029384, intron 4 of 4)	50490	NR_029384	606497	Mm.165199	NR_029384	ENSMUSG00000098682	Otx2os1	-	orthodenticle homolog 2 opposite strand 1	ncRNA	0.00932338409979857	0.607098302841826	0.0199385841386724	0.0326810062159821	0.215582557560423	0.175207326554884	0.0119850179704641	0.00932338409979857	0.0620513630404476	0.0199385841386724	0.134676133892637	0.00760679975029567	0.0119850179704641	0.0199385841386724	0.00932338409979857	0.00932338409979857	0.0346659350187712	0.0244014877074807	0.0326810062159821	0.00932338409979857	0.155210339898552	0.390170101337298	0.0119850179704641	0.00557651139010016	0.0751560925974782	0.0119850179704641	0.00932338409979857	0.00760679975029567	0.0381715905868842	0.356401851261549	0.87892440467162	0.181828359559535	0.0820658567978514	0.198829939879819	0.0119850179704641	0.0199385841386724	0.134676133892637	0.0244014877074807	0.899668548935524	3.1731932172242	0.321368485905959	1	3.00557462799575	0.119062817616067	0.75570145553037
Merged-chr5-50026539-45	chr5	50026186	50026806	+	15.424444	1.10111111111111e+38	intron (NM_133911, intron 1 of 18)	intron (NM_133911, intron 1 of 18)	32500	NM_133911	70693	Mm.272974	NM_133911	ENSMUSG00000029090	Adgra3	3830613O22Rik|AU044632|Gpr125|Tem5-like	adhesion G protein-coupled receptor A3	protein-coding	1.42503990918817	1.52948663451087	1.63408193931181	1.39284072015109	1.42862022498452	1.603653754714	1.73465435082531	1.63485845443245	1.6490137495954	1.70101774240302	1.33129457690766	1.82635314832433	1.71090385398089	1.35947525322809	1.45513506428481	1.49575417891074	1.49583803522962	1.24940932561466	1.55683233557387	1.58760487325917	1.58339371851313	1.65143445185111	1.53068298381841	1.72375852233223	1.74447127883941	1.71125185373218	1.76178161976305	1.53506031494493	1.55683233557387	1.6103329878926	1.47509357225578	1.03522000394152	1.20198598383086	0.198829939879819	0.34284494388782	0.575365105476118	0.702009168059454	0.445515107608653	1.06918086986894	0.372823308517996	0.288626855055849	0.996559396591494	-0.451338795262107	0.0952514243949827	0.70899222476914
Merged-chr1-59483335-10	chr1	59483209	59483452	+	11.299	1.000000010001e+38	exon (NM_008057, exon 1 of 1)	exon (NM_008057, exon 1 of 1)	1183	NM_008057	14369	Mm.297906	NM_008057	ENSMUSG00000041075	Fzd7	Fz7	frizzled homolog 7 (Drosophila)	protein-coding	1.03761883466329	0.866500022987809	0.988234552090171	0.946589731701844	0.763161002931978	0.649691699734329	0.703639608077371	0.817666023150535	0.718712171071084	0.915922165298707	0.980753577673637	0.785495801427898	0.981838637218912	0.787223430992218	1.17435850179786	0.812613560554445	1.05661480367756	1.04706423553067	0.714973787042936	0.903282528308353	0.773022065213594	0.871747970656435	1.04060901440819	0.96540310476302	0.916318205716447	0.858093881893908	0.77830292239274	0.927571545809102	0.878065988879574	0.68631118947535	0.674323280840426	1.17379961071847	1.30121694540262	1.28564508062402	1.27570269947752	1.45567147868954	1.26372670276195	1.20329687620569	1.20315786632091	-0.432868286897146	0.434820801532174	1	-0.415959472265619	0.352895112922478	0.936109500971191
Merged-chr1-60793935-3	chr1	60793854	60794019	+	8.026667	1.000101e+34	Intergenic	Intergenic	47548	NM_007642	12487	Mm.255003	NM_007642	ENSMUSG00000026012	Cd28	-	CD28 antigen	protein-coding	0.00932338409979857	0.0199385841386724	0.346312387520258	0.0326810062159821	0.00932338409979857	0.175207326554884	0.280811078134363	0.288448175604311	0.0620513630404476	0.0199385841386724	0.382157546247578	0.17423324912104	0.599821288293056	0.368794021266208	0.382157546247578	0.721875856429787	0.911655317890852	0.926143731739316	0.483066967183316	0.771639667201476	0.857724253110303	0.00932338409979857	0.913238218090472	0.68631118947535	0.553209946324348	1.15387913541899	0.663890664626893	0.475993829478635	0.181828359559535	0.833553875853566	0.34054016877292	0.920493695595725	0.943568732351876	0.198829939879819	0.544722286593575	0.0199385841386724	0.134676133892637	0.0244014877074807	0.803558541022243	0.104828038787077	1	1	-0.808235200309764	0.384598679013891	0.952369959203575
Merged-chr7-141538930-3	chr7	141538809	141539046	+	6.636667	1e+34	intron (NM_026522, intron 1 of 10)	intron (NM_026522, intron 1 of 10)	930	NM_026522	68038	Mm.245355	NM_026522	ENSMUSG00000025512	Chid1	3110023E09Rik|AI841869	chitinase domain containing 1	protein-coding	0.55918087898966	0.378750102128844	0.787223430992218	0.695581456960563	1.09559141859156	0.175207326554884	0.984155688648163	0.914979153232913	0.718712171071084	0.0199385841386724	0.567393606745233	0.443658752143765	0.27782012043866	0.368794021266208	0.537159814253894	0.619142333661017	0.473601024122542	0.445515107608653	0.868702139763776	0.715848723966044	0.930266416772501	0.210208099284808	0.559797456166953	0.68631118947535	0.553209946324348	0.0119850179704641	0.706678418983534	0.749906445022613	0.141598907722678	0.544722286593575	0.34054016877292	0.575365105476118	0.599821288293056	0.641391693778915	0.665686504240161	0.649691699734329	0.134676133892637	0.445515107608653	0.803558541022243	0.855945526380336	0.351974220089498	1	-0.130073664465514	0.872060305305391	1
Merged-chr17-29357038-1	chr17	29356988	29357088	+	6.15	1	Intergenic	Intergenic	-3876	NM_013710	26382	Mm.279187	NM_013710	ENSMUSG00000024013	Fgd2	Tcd-2|Tcd2|ZFYVE4|tcs-2|tcs2	FYVE, RhoGEF and PH domain containing 2	protein-coding	0.00932338409979857	0.7617176861038	0.0199385841386724	0.0326810062159821	0.00932338409979857	0.00932338409979857	0.0119850179704641	0.288448175604311	0.0620513630404476	0.345143858159578	0.00932338409979857	0.00760679975029567	0.0119850179704641	0.0199385841386724	0.537159814253894	0.473601024122542	0.0346659350187712	0.0244014877074807	0.0326810062159821	0.00932338409979857	0.155210339898552	0.390170101337298	0.189466840002454	0.0940543234666092	0.0751560925974782	0.0119850179704641	0.444517208479669	0.215582557560423	0	0.233476267992186	0.630651307884533	0.515058749299267	0.0820658567978514	0.42063425769596	0.967736287836064	0.0199385841386724	0.134676133892637	0.445515107608653	0.378750102128844	-0.718693233824634	0.798369262048978	1	1.0111405514814	0.585339178714113	1
Merged-chr5-80024849-1	chr5	80024786	80024912	+	10.8	10000000	Intergenic	Intergenic	-508945	NR_035474	100316701		NR_035474	ENSMUSG00000089570	Mir669m-1	mmu-mir-669m-1	microRNA 669m-1	ncRNA	0.68631118947535	0.817666023150535	0.346312387520258	0.618664703665152	0.215582557560423	0.488507548239177	1.05960796120883	0.288448175604311	0.520946909099747	0.468390305640724	0.00932338409979857	0.443658752143765	0.476930721574371	0.368794021266208	0.165793864884208	0.233476267992186	0.0346659350187712	0.445515107608653	0.0326810062159821	0.466684697887424	0.773022065213594	0.00932338409979857	0.189466840002454	0.476930721574371	0.0751560925974782	0.275430426290908	0.233476267992186	0.0940543234666092	0.429516455891764	0.356401851261549	0.00760679975029567	0.00932338409979857	0.599821288293056	0.00932338409979857	0.34284494388782	0.0199385841386724	0.134676133892637	0.0244014877074807	0.0620513630404476	1.75602625986479	0.303682038258822	1	0.00864892557857878	1	1
Merged-chr6-67435020-32	chr6	67434771	67435351	+	41.540001	1.11111111111111e+38	intron (NM_144548, intron 7 of 10)	intron (NM_144548, intron 7 of 10)	56794	NM_144548	209590	Mm.221227	NM_144548	ENSMUSG00000049093	Il23r	IL-23R	interleukin 23 receptor	protein-coding	1.21833750541257	1.34378531966641	1.46465362430478	1.18587305770021	1.69946582838796	1.66721723875159	1.68651558874078	1.56799115995287	1.48860512143673	1.76734120069652	1.86605356926723	1.91673311657171	1.82429464347315	1.31993049698718	1.57515884012952	2.00689773279082	1.8838323950971	1.77753100566992	1.61414218070079	2.0174314222772	2.04368117151163	1.77217064220431	1.8335519372425	1.87843687164489	1.75373574816501	2.07446818027701	1.92295148430302	2.02925145899402	1.89857137995462	2.03938983109183	1.69347744901669	0.575365105476118	0.599821288293056	0.42063425769596	0.0119850179704641	0.0199385841386724	0.702009168059454	0.663890664626893	0.803558541022243	0.189511022629008	0.661878673640186	1	0.183635091884288	0.555044345771227	1
Merged-chr5-99622712-1	chr5	99622643	99622781	+	6.99	1e+26	intron (NR_030692, intron 1 of 3)	intron (NR_030692, intron 1 of 3)	106348	NR_030692	319818	Mm.295233	NR_030692	ENSMUSG00000089809	A930011G23Rik	-	RIKEN cDNA A930011G23 gene	ncRNA	0.00932338409979857	0.0199385841386724	0.0199385841386724	0.0326810062159821	0.00932338409979857	0.544722286593575	0.280811078134363	0.288448175604311	0.0620513630404476	0.0199385841386724	0.266796165266322	0.725543502388253	0.27782012043866	0.0199385841386724	0.165793864884208	0.619142333661017	0.674323280840426	0.445515107608653	0.483066967183316	0.466684697887424	0.539528216054417	0.899668548935524	0.445515107608653	0.0940543234666092	0.0751560925974782	0.0119850179704641	0.233476267992186	0.834401492594468	0.34284494388782	0.356401851261549	0.760794236402048	0.00932338409979857	0.0820658567978514	0.34284494388782	0.34284494388782	0.0199385841386724	0.134676133892637	0.663890664626893	0.553209946324348	0.922871427408151	0.422577168457645	1	1.73595657694884	0.0352139088680594	0.499003513186944
Merged-chr6-57571762-1	chr6	57571712	57571812	+	6.31	1000000000000000	Intergenic	RMER20C_Mm|LTR|ERVK	-9230	NM_025992	67138	Mm.297393	NM_025992	ENSMUSG00000029798	Herc6	1700121D12Rik|2510038N07Rik|4930427L17Rik|AI451296|CEB1|Herc5	hect domain and RLD 6	protein-coding	0.523466855698508	0.607098302841826	0.558394498995649	0.618664703665152	0.547004231757686	0.175207326554884	0.777184472631029	0.817666023150535	0.520946909099747	0.728076202441744	0.777184472631029	0.674323280840426	0.599821288293056	0.484183400254559	0.165793864884208	0.378750102128844	0.812613560554445	0.817320365729263	0.714973787042936	0.00932338409979857	0.466684697887424	0.210208099284808	0.586547526070671	0.311697443735554	0.0751560925974782	0.275430426290908	0.444517208479669	0.553209946324348	0.00932338409979857	0.626264132485689	0.00760679975029567	0.00932338409979857	0.847098531375322	0.42063425769596	0.34284494388782	0.649691699734329	0.134676133892637	0.445515107608653	0.553209946324348	-0.731956636512321	0.852643438908644	1	-0.0165245717027329	0.940498911453631	1
Merged-chr11-101449179-13	chr11	101449072	101449280	+	11.282308	1.000100000001e+38	intron (NM_027320, intron 1 of 6)	RLTR12E|LTR|ERVK	764	NM_027320	70110	Mm.45558	NM_027320	ENSMUSG00000010358	Ifi35	2010008K16Rik|AW986054|IFP35|ifi-35	interferon-induced protein 35	protein-coding	1.23990749167786	0.952032083798216	0.988234552090171	1.18587305770021	0.800203298897239	0.955705055305462	0.940168269450045	0.990218112265388	1.43102677917211	0.973675400771864	1.00463125841834	1.0333508237722	1.09354733214563	0.787223430992218	1.09176547641064	0.940168269450045	0.990218112265388	1.00547527472388	0.483066967183316	0.978906847837189	0.603521474845281	0.654283345820863	0.733170979783928	0.68631118947535	0.773022065213594	0.488507548239177	0.736775770878233	0.791561163439666	0.878065988879574	0.788304643199328	0.575365105476118	1.0981568180186	1.23833610186217	1.05817783898992	0.817666023150535	1.16546825570926	1.2172993382192	1.41189648081712	1.48461830862514	-0.490717691372697	0.407676081563944	1	0.37217503833943	0.534296960319607	1
Merged-chr3-150211354-1	chr3	150211273	150211435	+	7.85	1e+32	Intergenic	Lx8|LINE|L1	936617	NR_040591	381482	Mm.393866	NR_040591		Gm1653	-	predicted gene 1653	ncRNA	0.00932338409979857	0.0199385841386724	0.0199385841386724	0.0326810062159821	0.215582557560423	0.00932338409979857	0.165793864884208	0.00932338409979857	0.0620513630404476	0.0199385841386724	0.134676133892637	0.00760679975029567	0.476930721574371	0.368794021266208	0.165793864884208	0.00932338409979857	0.0346659350187712	0.281932911669314	0.0326810062159821	0.00932338409979857	1.42559969176226	0.00932338409979857	0.266796165266322	0.00557651139010016	0.0751560925974782	0.0119850179704641	0.00932338409979857	0.0940543234666092	0.0381715905868842	0.0199385841386724	0.34054016877292	0.00932338409979857	0.0820658567978514	0.00932338409979857	0.0119850179704641	0.0199385841386724	0.134676133892637	0.279567551777268	0.0620513630404476	3.98183380813105	0.0446514204164172	0.631007315225318	0.504187173493223	0.824995809617157	1
Merged-chr4-32263875-2	chr4	32263807	32263943	+	11.1	1100	Intergenic	Intergenic	-153560	NM_001109661	12014	Mm.491223	NM_007521	ENSMUSG00000040270	Bach2	E030004N02Rik	BTB and CNC homology 2	protein-coding	0.181828359559535	0.378750102128844	0.0199385841386724	0.0326810062159821	0.00932338409979857	0.175207326554884	0.0119850179704641	0.00932338409979857	0.520946909099747	0.0199385841386724	0.466684697887424	0.17423324912104	0.599821288293056	0.0199385841386724	0.00932338409979857	0.6834330030122	0.0346659350187712	0.581574354495984	0.483066967183316	0.466684697887424	0.00932338409979857	0.601375682826066	0.0448302579732339	0.476930721574371	0.916318205716447	0.611245272874197	0.833553875853566	0.0940543234666092	0.00557651139010016	0.0199385841386724	0.00760679975029567	0.871747970656435	0.0820658567978514	0.641391693778915	0.846547244821697	0.952032083798216	1.10885038381495	1.30708240744058	1.39010702985112	0.41579633122604	0.855281339566212	1	-2.97170719289563	0.0493708512477161	0.570944675196445
Merged-chr1-156010253-1	chr1	156010203	156010303	+	5.41	1000000000000000	intron (NM_144791, intron 6 of 6)	MTB|LTR|ERVL-MaLR	24564	NM_001160019	208263	Mm.211654	NM_144791	ENSMUSG00000026466	Tor1aip1	LAP1|Lap1B	torsin A interacting protein 1	protein-coding	0.725161531189349	0.7617176861038	0.346312387520258	0.857724253110303	0.00932338409979857	0.544722286593575	0.703639608077371	0.771639667201476	0.520946909099747	0.677031219339408	0.715848723966044	0.17423324912104	0.830416788118477	0.558394498995649	0.382157546247578	0.233476267992186	0.473601024122542	0.0244014877074807	0.483066967183316	0.515058749299267	0.00932338409979857	0.210208099284808	0.00557651139010016	0.476930721574371	0.553209946324348	0.275430426290908	0.233476267992186	0.27782012043866	0.00932338409979857	0.0199385841386724	0.42063425769596	0.515058749299267	0.0820658567978514	0.00932338409979857	0.0119850179704641	0.378750102128844	0.134676133892637	0.844448885499102	0.0620513630404476	-0.086730682044414	1	1	-0.0908594016877798	0.869715020725272	1
Merged-chr4-114925422-62	chr4	114924959	114925907	+	15.208226	1.11111111111111e+38	exon (NM_015758, exon 1 of 1)	exon (NM_015758, exon 1 of 1)	580	NM_015758	30923	Mm.377122	NM_015758	ENSMUSG00000044518	Foxe3	FREAC8|dyl|rct	forkhead box E3	protein-coding	1.96028203416158	1.57125317752353	1.8489103052333	1.92640228564742	1.61700213933595	1.73025019136701	1.518741921212	1.55622238905962	1.80860872751056	1.6423354844424	1.49002337085343	1.57970263645934	1.61630772080974	1.52814681722159	1.84394294362416	1.54086647167664	1.5972940236901	1.66668334086808	1.93928848769829	1.48553473000935	1.83578808792065	1.62848183977586	1.71523227169005	1.63338012177732	1.81865869211447	1.70028273112329	1.78994657168841	1.44456898589445	1.66698730953343	1.53337730395858	1.6389307406386	1.69612620135596	1.53089129136282	1.44207701228435	1.48383562217884	1.57558000538238	1.61466014889229	1.6227522568781	1.63464344139824	-0.255599330986451	0.54045776291863	1	-0.553170037036464	0.0361758214335275	0.504507292766837
Merged-chr3-89795969-1	chr3	89795919	89796019	+	5.93	10	Intergenic	L1MDa|LINE|L1	22360	NM_027315	70093	Mm.41438	NM_027315	ENSMUSG00000042572	Ube2q1	1110002C01Rik|2310012M18Rik|AI854014|Gtap|NICE-5|PRO3094|Ube2q	ubiquitin-conjugating enzyme E2Q (putative) 1	protein-coding	0.725161531189349	0.7617176861038	0.787223430992218	0.443658752143765	0.763161002931978	0.715848723966044	0.608582102206327	0.544722286593575	0.718712171071084	0.846547244821697	0.34284494388782	0.17423324912104	0.0119850179704641	0.0199385841386724	0.789626183028141	0.559797456166953	0.760794236402048	0.817320365729263	0.0326810062159821	0.345143858159578	0.248102357303642	0.737991787543057	0.695581456960563	0.476930721574371	0.0751560925974782	0.275430426290908	0.567393606745233	0.553209946324348	0.715848723966044	0.0199385841386724	0.575365105476118	0.817320365729263	0.445515107608653	0.950159764728237	0.713402746260841	0.781179550486502	0.134676133892637	0.886230710650756	0.0620513630404476	-0.617028477686847	0.496806970136084	1	0.406971685904982	0.620724764831288	1
Merged-chr8-14859655-31	chr8	14859503	14859928	+	22.436451	1.11111011011111e+38	Intergenic	Intergenic	-28821	NM_012000	26889	Mm.254027	NM_012000	ENSMUSG00000026317	Cln8	mnd	ceroid-lipofuscinosis, neuronal 8	protein-coding	1.67653123836345	1.83473775494573	1.63408193931181	1.71331879980841	1.58581625522858	1.63243448924716	1.66454594085948	1.55622238905962	1.59053180962562	1.67277920976438	1.65375085211063	1.73782148813973	1.84918706705146	1.68556534619586	1.13357169366333	1.17096848776158	1.46027616724508	1.31770323424647	1.32903992255215	1.47092050568613	1.23833610186217	1.31090555324179	1.13834892989216	1.36901283506102	1.23833610186217	1.21612915615034	1.19602257230254	1.29506794293965	1.27570269947752	1.30781018808916	1.15849226213804	0.181828359559535	0.0820658567978514	0.641391693778915	0.34284494388782	0.878065988879574	0.9544151941059	1.00387763111604	1.22693540396438	0.358829387966352	0.483498203711818	1	0.0326626308440528	1	1
Merged-chr6-54765921-1	chr6	54765871	54765971	+	6.46	1000	Intergenic	Intergenic	-50995	NM_199143	387524	Mm.286149	NM_199143		Znrf2	1190002C14Rik|AU044205|D6Ertd365e	zinc and ring finger 2	protein-coding	0.00932338409979857	0.0199385841386724	0.0199385841386724	0.0326810062159821	0.215582557560423	0.396730729978452	0.496104039478313	0.544722286593575	0.520946909099747	0.54881067829073	0.134676133892637	0.443658752143765	0.476930721574371	0.368794021266208	0.646656969855628	0.233476267992186	0.473601024122542	0.671116054284948	0.483066967183316	0.275430426290908	0.155210339898552	0.00932338409979857	0.00557651139010016	0.763161002931978	0.553209946324348	0.790656152130177	0.00932338409979857	0.507682537939329	0.233476267992186	0.0199385841386724	0.00760679975029567	0.00932338409979857	0.0820658567978514	0.00932338409979857	0.34284494388782	0.575365105476118	0.702009168059454	1.12705277484043	1.06918086986894	-1.1495445916137	0.402771565332024	1	-0.708242216226946	0.647366763551955	1
Merged-chr2-118723524-1	chr2	118723474	118723574	+	4.85	1e+32	exon (NM_001290790, exon 4 of 31)	exon (NM_001290790, exon 4 of 31)	4914	NM_177568	18796	Mm.215156	NM_177568	ENSMUSG00000040061	Plcb2	AI550384|B230205M18Rik|B230399N12	phospholipase C, beta 2	protein-coding	0.444517208479669	0.7617176861038	0.0199385841386724	0.618664703665152	0.215582557560423	0.649691699734329	0.0119850179704641	0.00932338409979857	0.0620513630404476	0.0199385841386724	0.00932338409979857	0.311697443735554	0.0119850179704641	0.368794021266208	0.0620513630404476	0.00932338409979857	0.0346659350187712	0.0244014877074807	0.0326810062159821	0.181828359559535	1.15972663651665	0.00932338409979857	0.0448302579732339	0.311697443735554	0.0751560925974782	0.0119850179704641	0.00932338409979857	0.0940543234666092	0.464282149038289	0.0199385841386724	0.00760679975029567	0.181828359559535	0.0820658567978514	0.00932338409979857	0.34284494388782	0.378750102128844	0.134676133892637	0.663890664626893	0.553209946324348	3.4192915029824	0.0962149741699645	0.764823713932524	0.518053833232696	0.931574151364634	1
Merged-chr18-73570643-1	chr18	73570593	73570693	+	5.12	10	Intergenic	RMER10A|LTR|ERVL	-2062	NM_001039214	240396	Mm.24131	NM_001039214	ENSMUSG00000037253	Mex3c	A130001D14Rik|BC035207|BM-013|Rkhd2	mex3 homolog C (C. elegans)	protein-coding	0.616184223281217	0.378750102128844	0.346312387520258	0.618664703665152	0.215582557560423	0.0721869808752107	0.280811078134363	0.00932338409979857	0.0620513630404476	0.345143858159578	0.134676133892637	0.17423324912104	0.476930721574371	0.558394498995649	0.00932338409979857	0.559797456166953	0.473601024122542	0.0244014877074807	0.0326810062159821	0.00932338409979857	0.0620513630404476	0.00932338409979857	0.0448302579732339	0.0199385841386724	0.0751560925974782	0.0119850179704641	0.00932338409979857	0.161564776243365	0.181828359559535	0.68631118947535	0.00760679975029567	0.575365105476118	1.00410724246612	0.898521974996037	0.544722286593575	0.0199385841386724	0.134676133892637	0.791561163439666	0.553209946324348	-1.87654680580276	0.374035373985465	1	1.51256289634102	0.394889821183738	0.957492832020033
Merged-chr19-46766296-3	chr19	46766223	46766382	+	12.426666	1.11e+10	intron (NM_001102471, intron 1 of 6)	intron (NM_001102471, intron 1 of 6)	4693	NM_001102471	94219	Mm.306903	NM_033569	ENSMUSG00000064105	Cnnm2	AU015877|AW048635|Acdp2|Clp2	cyclin M2	protein-coding	0.181828359559535	0.0199385841386724	0.0199385841386724	0.0326810062159821	1.34853515854343	1.11318322969525	0.608582102206327	1.32791550984828	0.0620513630404476	0.0199385841386724	0.00932338409979857	0.00760679975029567	0.0119850179704641	0.0199385841386724	0.537159814253894	0.00932338409979857	0.0346659350187712	0.671116054284948	0.714973787042936	0.00932338409979857	0.155210339898552	0.00932338409979857	0.189466840002454	0.198829939879819	0.553209946324348	0.0119850179704641	0.233476267992186	0.00760679975029567	0.00317568310172015	0.0199385841386724	0.00760679975029567	0.181828359559535	0.0820658567978514	0.0900713481469922	0.0119850179704641	0.575365105476118	0.134676133892637	0.0244014877074807	0.378750102128844	-1.16632774965708	0.738533405082883	1	-2.76094987689407	0.121464268787765	0.758026046679749
Merged-chr14-105431796-34	chr14	105431610	105432083	+	71.86441	1.11111111111111e+38	intron (NR_045859, intron 1 of 2)	intron (NR_045859, intron 1 of 2)	4287	NR_045859	71362	Mm.410781	NR_045859		5430440P10Rik	-	RIKEN cDNA 5430440P10 gene	ncRNA	1.30680166595585	1.64631002947788	1.58678224197158	1.30109860937946	1.49823774290318	1.55971303497236	1.78681574817487	1.4165521125652	1.83889398087448	1.86403054885467	2.02258274906042	1.98140146587692	2.18011878810104	2.30327296303443	2.00987871214552	2.15348207446033	1.82199226066952	2.10315896011756	2.22815486585439	2.02750887651188	2.22846175683954	2.26683048764201	2.138750664286	2.16429985660663	2.02511416096056	2.15349980103685	2.18758634912114	2.16795480672568	2.14412494029067	2.24961795918368	2.32874215077259	1.18615613086362	1.11643916275318	1.67394300851042	1.67098981235587	1.11001732846801	1.10885038381495	0.445515107608653	0.553209946324348	0.251371107652424	0.426246994038383	1	0.155850096395612	0.527481923168661	1
Merged-chr1-64791992-8	chr1	64791925	64792072	+	10.05625	1.00100100001e+37	3' UTR (NM_001039493, exon 8 of 8)	3' UTR (NM_001039493, exon 8 of 8)	-54248	NM_022721	14367	Mm.150813	NM_022721	ENSMUSG00000045005	Fzd5	5330434N09Rik|AI427138|Fz-5|Fz5|mFz5	frizzled homolog 5 (Drosophila)	protein-coding	0.725161531189349	1.02100520133537	0.86619382032866	0.618664703665152	0.598129578195579	0.175207326554884	0.833553875853566	0.544722286593575	0.858756164994939	1.14245564501804	0.969493017235381	0.907643610088465	0.960633960397151	1.24488245106692	0.789626183028141	1.03522000394152	1.11459303358156	1.00547527472388	0.868702139763776	0.96540310476302	1.0267787802986	0.737991787543057	0.815699887126476	0.651291789140854	1.01818514064442	0.858093881893908	0.519066681012616	0.791561163439666	0.741729180798212	0.911002645417026	0.34054016877292	0.429516455891764	0.599821288293056	0.42063425769596	0.0119850179704641	0.0199385841386724	0.134676133892637	0.791561163439666	0.0620513630404476	0.020623816064875	1	1	-0.116392657671985	0.884098684733052	1
Merged-chr9-92045562-11	chr9	92045487	92045629	+	9.827272	1.001100100011e+38	Intergenic	Intergenic	-147378	NM_001195693	100504689	Mm.464262	NM_001195693	ENSMUSG00000095654	Plscr5	331000	phospholipid scramblase family, member 5	protein-coding	0.778700079110863	1.02100520133537	0.86619382032866	0.749906445022613	0.641391693778915	0.715848723966044	0.608582102206327	0.150258427120233	0.858756164994939	1.23960525010354	0.916318205716447	0.975810253291411	1.01904531724701	1.2127362566718	1.02131321994474	1.17096848776158	0.812613560554445	0.445515107608653	1.15065410399229	0.903282528308353	0.966555695100964	0.390170101337298	0.733170979783928	0.763161002931978	0.553209946324348	0.275430426290908	1.10885038381495	0.770035090481855	0.429516455891764	0.87261066058355	0.175207326554884	0.00932338409979857	0.0820658567978514	0.00932338409979857	0.0119850179704641	0.0199385841386724	0.134676133892637	0.445515107608653	0.0620513630404476	-0.539012194478307	0.428004886065769	1	-0.133091798123615	1	1
Merged-chr3-30622124-1	chr3	30622074	30622174	+	2.43	1e+24	Intergenic	Lx7|LINE|L1	20037	NM_001289621	80732	Mm.200378	NM_030557	ENSMUSG00000037730	Mynn	2810011C24Rik|AA415053|AI661031|AW049392|Mynr|SBBIZ1	myoneurin	protein-coding	0.181828359559535	0.0199385841386724	0.0199385841386724	0.0326810062159821	0.00932338409979857	0.00932338409979857	0.0119850179704641	0.00932338409979857	0.0620513630404476	0.0199385841386724	0.00932338409979857	0.00760679975029567	0.0119850179704641	0.0199385841386724	0.165793864884208	0.00932338409979857	0.0346659350187712	0.0244014877074807	0.0326810062159821	0.00932338409979857	0.00932338409979857	0.00932338409979857	0.00557651139010016	0.0940543234666092	0.0751560925974782	0.0119850179704641	0.00932338409979857	0.00760679975029567	0.773895541194003	0.0199385841386724	0.00760679975029567	0.00932338409979857	0.0820658567978514	0.0900713481469922	0.0119850179704641	0.378750102128844	0.134676133892637	0.0244014877074807	0.553209946324348	-1.92006187025588	0.999999999999997	1	2.33251022564485	0.379239280585707	0.94979800333726
Merged-chr17-80115171-1	chr17	80115121	80115221	+	4.05	1e+25	Intergenic	MLT1A0|LTR|ERVL-MaLR	-12300	NM_176963	319625	Mm.29098	NM_176963	ENSMUSG00000035473	Galm	A530057M15Rik|AU015645|AU020959	galactose mutarotase	protein-coding	0.669614396476654	0.607098302841826	0.0199385841386724	0.618664703665152	0.215582557560423	0.175207326554884	0.280811078134363	0.288448175604311	0.0620513630404476	0.677031219339408	0.266796165266322	0.601375682826066	0.27782012043866	0.484183400254559	0.382157546247578	0.473601024122542	0.0346659350187712	0.445515107608653	0.0326810062159821	0.181828359559535	0.363859968565408	0.288448175604311	0.189466840002454	0.00557651139010016	0.0751560925974782	0.611245272874197	0.444517208479669	0.27782012043866	0.00557651139010016	0.356401851261549	0.787223430992218	0.575365105476118	0.0820658567978514	0.641391693778915	0.181828359559535	0.378750102128844	0.134676133892637	0.0244014877074807	0.0620513630404476	0.189202852711612	1	1	2.1094922692936	0.257249466062908	0.888570704647413
Merged-chr6-44212342-1	chr6	44212292	44212392	+	3.04	1e+25	Intergenic	RMER6A|LTR|ERVK	-546064	NM_013861	29807	Mm.320979	NM_013861	ENSMUSG00000029735	Tpk1	-	thiamine pyrophosphokinase	protein-coding	0.00932338409979857	0.0199385841386724	0.0199385841386724	0.0326810062159821	0.00932338409979857	0.00932338409979857	0.0119850179704641	0.00932338409979857	0.0620513630404476	0.0199385841386724	0.00932338409979857	0.00760679975029567	0.410232532616803	0.368794021266208	0.382157546247578	0.233476267992186	0.0346659350187712	0.0244014877074807	0.0326810062159821	0.00932338409979857	0.363859968565408	0.390170101337298	0.0448302579732339	0.00557651139010016	0.0751560925974782	0.0119850179704641	0.233476267992186	0.0940543234666092	0.0381715905868842	0.0199385841386724	0.654283345820863	0.181828359559535	0.0820658567978514	0.00932338409979857	0.0119850179704641	0.233476267992186	0.134676133892637	0.0244014877074807	0.0620513630404476	0.361037684242226	1	1	2.5070100193888	0.272081904447742	0.896812189948982
Merged-chr9-73250701-3	chr9	73250642	73250761	+	7.03	1e+34	Intergenic	B4A|SINE|B4	137232	NM_198609	225215	Mm.379366	NM_198609	ENSMUSG00000032215	Rsl24d1	2410159K22Rik	ribosomal L24 domain containing 1	protein-coding	0.523466855698508	0.378750102128844	0.0199385841386724	0.443658752143765	0.215582557560423	0.649691699734329	0.416396401079672	0.544722286593575	0.65260339228053	0.817320365729263	0.735958782512328	0.826403855901872	0.981838637218912	0.0199385841386724	0.165793864884208	0.233476267992186	0.598683470498043	0.445515107608653	0.0326810062159821	0.847098531375322	0.363859968565408	0.210208099284808	0.733170979783928	0.311697443735554	0.553209946324348	0.488507548239177	0.444517208479669	0.576099597308157	0.554137129868567	0.356401851261549	0.175207326554884	0.00932338409979857	0.0820658567978514	0.00932338409979857	0.34284494388782	0.575365105476118	0.134676133892637	0.791561163439666	0.0620513630404476	1.130694679208	0.471253502193278	1	-0.192951773391656	0.805789429576192	1
Merged-chr14-18000389-1	chr14	18000339	18000439	+	7.43	1000000000000	intron (NM_009380, intron 1 of 6)	intron (NM_009380, intron 1 of 6)	18745	NM_009380	21834	Mm.32563	NM_009380	ENSMUSG00000021779	Thrb	Nr1a2|T3R[b]|T3Rbeta|Thrb1|Thrb2|c-erbAbeta	thyroid hormone receptor beta	protein-coding	0.523466855698508	0.866500022987809	0.0199385841386724	0.749906445022613	0.00932338409979857	0.396730729978452	0.0119850179704641	0.00932338409979857	1.00387763111604	0.973675400771864	0.134676133892637	0.443658752143765	0.165793864884208	0.0199385841386724	0.592852140161625	0.721875856429787	0.0346659350187712	0.0244014877074807	0.0326810062159821	0.00932338409979857	0.930266416772501	0.00932338409979857	0.445515107608653	0.311697443735554	0.553209946324348	0.611245272874197	0.233476267992186	0.00760679975029567	0	0.544722286593575	0.175207326554884	0.181828359559535	0.599821288293056	0.00932338409979857	0.34284494388782	0.0199385841386724	0.134676133892637	0.445515107608653	0.0620513630404476	0.0515429492924296	0.999999999999999	1	-1.30321946567518	0.474031542446367	0.987372881684439
Merged-chr15-101278002-1	chr15	101277952	101278052	+	4.93	100000000000	Intergenic	Intergenic	-6299	NM_026566	68118	Mm.482360	NM_026566	ENSMUSG00000037204	Atg101	9430023L20Rik|AA407441|AU022967	autophagy related 101	protein-coding	0.778700079110863	0.378750102128844	0.0199385841386724	0.946589731701844	0.215582557560423	0.175207326554884	0.0119850179704641	0.00932338409979857	0.520946909099747	0.345143858159578	0.00932338409979857	0.311697443735554	0.27782012043866	0.0199385841386724	0.473601024122542	0.00932338409979857	0.0346659350187712	0.0244014877074807	0.0326810062159821	0.00932338409979857	0.539528216054417	0.00932338409979857	0.445515107608653	0.0940543234666092	0.0751560925974782	0.0119850179704641	0.00932338409979857	0.34054016877292	0.500884866567804	0.0199385841386724	0.00760679975029567	0.181828359559535	0.0820658567978514	0.198829939879819	0.0119850179704641	0.575365105476118	0.134676133892637	0.0244014877074807	0.0620513630404476	0.303070702665381	1	1	0.294529950822929	0.972874988920165	1
Merged-chr18-74994924-7	chr18	74994810	74995016	+	6.837143	1.1101e+27	Intergenic	Intergenic	-5564	NM_001002239	319195	Mm.276337	NM_001002239	ENSMUSG00000062328	Rpl17	-	ribosomal protein L17	protein-coding	0.616184223281217	0.952032083798216	1.12705277484043	0.749906445022613	0.938834312523366	0.814336224854982	0.886893833111307	1.36577556671184	0.718712171071084	0.0199385841386724	0.715848723966044	1.08905205833636	0.476930721574371	0.690097257777185	0.873000939784802	0.473601024122542	0.911655317890852	0.445515107608653	0.483066967183316	0.345143858159578	0.363859968565408	0.654283345820863	0.34284494388782	0.68631118947535	0.553209946324348	0.671116054284948	0.96540310476302	0.82095824076528	0.382157546247578	1.06602906180811	0.82095824076528	0.633821384924894	0.0820658567978514	0.42063425769596	0.817666023150535	0.575365105476118	0.134676133892637	0.663890664626893	0.0620513630404476	-0.994860515112353	0.254914458083102	0.971416168745618	1.26190217526214	0.0724736661412079	0.654781605027832
Merged-chr4-155196741-6	chr4	155196623	155196897	+	35.271667	1.011e+21	intron (NM_011385, intron 1 of 6)	intron (NM_011385, intron 1 of 6)	25775	NM_011385	20481	Mm.28520	NM_011385	ENSMUSG00000029050	Ski	2310012I02Rik|2610001A11Rik|AA062172|AA589460|BC004088	ski sarcoma viral oncogene homolog (avian)	protein-coding	0.311697443735554	0.0199385841386724	0.689511446852129	0.0326810062159821	0.00932338409979857	0.175207326554884	0.0119850179704641	0.00932338409979857	0.520946909099747	0.345143858159578	0.266796165266322	0.601375682826066	0.27782012043866	0.368794021266208	0.789626183028141	0.473601024122542	0.0346659350187712	0.0244014877074807	0.0326810062159821	0.547004231757686	0.539528216054417	0.210208099284808	0.189466840002454	0.0940543234666092	0.773022065213594	0.488507548239177	0.00932338409979857	0.34054016877292	0.429516455891764	0.0199385841386724	0.00760679975029567	1.24735021172556	1.00410724246612	1.68253805091036	1.7430763514177	1.76993711093291	1.69350738093652	1.15972663651665	1.06918086986894	-0.122664894756489	1	1	-0.398231488860309	0.740996201182106	1
Merged-chr13-38926559-3	chr13	38926465	38926660	+	10.123333	1.101e+26	Intergenic	MTD|LTR|ERVL-MaLR	33975	NM_001170430	108652	Mm.255506	NM_134060	ENSMUSG00000021432	Slc35b3	4921526O06Rik|AI428480|CGI-19|PABST2|PAPST2	solute carrier family 35, member B3	protein-coding	0.523466855698508	0.0199385841386724	0.558394498995649	0.749906445022613	0.547004231757686	0.544722286593575	0.703639608077371	0.544722286593575	0.520946909099747	0.0199385841386724	0.586547526070671	0.17423324912104	0.476930721574371	0.787223430992218	0.789626183028141	0.473601024122542	0.473601024122542	0.671116054284948	0.714973787042936	0.674323280840426	0.00932338409979857	0.871747970656435	0.445515107608653	0.0940543234666092	0.553209946324348	0.611245272874197	0.567393606745233	0.906498325951833	0.799340954666359	1.2198211793202	1.21117656431871	0.633821384924894	0.847098531375322	0.42063425769596	0.544722286593575	0.693138471498439	0.134676133892637	0.663890664626893	0.553209946324348	0.260402584426255	0.881480121036114	1	2.65240288580207	0.000106557197375527	0.0134827785003632
Merged-chr11-117814141-4	chr11	117814006	117814285	+	5.165	1.00000000000001e+24	3' UTR (NM_009304, exon 4 of 4)	3' UTR (NM_009304, exon 4 of 4)	4478	NM_009304	20973	Mm.468228	NM_009304	ENSMUSG00000048277	Syngr2	Clast2|cellugyrin	synaptogyrin 2	protein-coding	0.68631118947535	0.607098302841826	0.988234552090171	0.749906445022613	1.05125834873312	1.08384019721051	0.963709968025386	1.30802767092786	0.520946909099747	0.0199385841386724	0.676437171517561	0.17423324912104	0.476930721574371	0.0199385841386724	0.382157546247578	0.00932338409979857	0.0346659350187712	0.0244014877074807	0.714973787042936	0.345143858159578	0.665686504240161	0.390170101337298	0.34284494388782	0.476930721574371	0.0751560925974782	0.0119850179704641	0.519066681012616	0.34054016877292	1.11103193221373	0.0199385841386724	0.978906847837189	0.00932338409979857	0.599821288293056	0.702009168059454	0.713402746260841	0.649691699734329	1.10885038381495	0.791561163439666	0.803558541022243	1.7986534113401	0.260120683568275	0.974398219786023	1.81441855022018	0.106183855156658	0.729868586880131
Merged-chr10-118091688-10	chr10	118091505	118091892	+	19.056	1e+33	Intergenic	Intergenic	-50089	NM_001162904	17245	Mm.101191	NM_010785	ENSMUSG00000020212	Mdm1	Arrd2|Mdm-1	transformed mouse 3T3 cell double minute 1	protein-coding	1.1348880113705	1.27423550118481	1.39927215292558	0.857724253110303	1.73212147396383	1.70226785693659	1.67098981235587	1.54433386732481	0.520946909099747	0.0199385841386724	1.10885038381495	1.0333508237722	1.03844599794575	1.13377798800933	0.537159814253894	0.473601024122542	0.0346659350187712	0.817320365729263	0.714973787042936	0.813925713647552	1.3028723870055	1.18760272098196	0.65260339228053	0.651291789140854	0.0751560925974782	0.488507548239177	0.864452914716595	0.698192740120834	1.03591876370073	0.356401851261549	0.787223430992218	0.575365105476118	0.0820658567978514	0.42063425769596	0.544722286593575	0.995728266008592	0.86619382032866	1.26122177043828	1.3304744382077	2.68825829294206	0.00039874651917326	0.0749214355604331	0.912236736532194	0.20674473138844	0.850503700369726
Merged-chr1-161219215-1	chr1	161219165	161219265	+	6.51	1000000000	Intergenic	Intergenic	31995	NR_130150	11758	Mm.186185	NM_007453	ENSMUSG00000026701	Prdx6	1-Cys Prx|1-cysPrx|9430088D19Rik|AA690119|Aop2|Brp-12|CP-3|GPx|Ltw-4|Ltw4|Lvtw-4|NSGPx|ORF06|Prdx5|aiPLA2	peroxiredoxin 6	protein-coding	0.181828359559535	0.0199385841386724	0.0199385841386724	0.0326810062159821	0.877441655629133	0.175207326554884	0.737991787543057	0.00932338409979857	0.0620513630404476	0.0199385841386724	0.00932338409979857	0.00760679975029567	0.27782012043866	0.0199385841386724	0.00932338409979857	0.378750102128844	0.0346659350187712	0.281932911669314	0.0326810062159821	0.00932338409979857	0.00932338409979857	0.00932338409979857	0.0119850179704641	0.0940543234666092	0.0751560925974782	0.488507548239177	0.444517208479669	0.00760679975029567	0	0.0199385841386724	0.00760679975029567	0.0751560925974782	0.0820658567978514	0.00932338409979857	0.0119850179704641	0.0199385841386724	0.134676133892637	0.0244014877074807	0.0620513630404476	-2.80811703068578	0.598002324092186	1	-2.87680318218033	0.41169457727235	0.964613577564764
Merged-chr5-60042762-3	chr5	60042671	60042879	+	5.11	1.1e+26	Intergenic	Intergenic	-56773	NR_040682	71057	Mm.50817	NR_040682	ENSMUSG00000106013	4933402J10Rik	-	RIKEN cDNA 4933402J10 gene	ncRNA	1.03761883466329	1.13834892989216	0.558394498995649	1.18587305770021	0.641391693778915	0.930848533058974	0.496104039478313	1.1711710174258	0.962306142857875	0.915922165298707	0.661828986038109	0.975810253291411	0.981838637218912	1.13377798800933	0.382157546247578	0.812613560554445	0.473601024122542	0.0244014877074807	0.483066967183316	0.674323280840426	0.466684697887424	0.737991787543057	0.881616949508853	0.0940543234666092	0.0751560925974782	0.858093881893908	0.736775770878233	0.783848816733813	0.830750958512336	0.68631118947535	0.942643353347282	0.00932338409979857	0.0820658567978514	0.42063425769596	0.544722286593575	0.0199385841386724	0.702009168059454	0.791561163439666	1.14028243665707	0.50471363568794	0.734159933621443	1	0.937499522738812	0.12992084085124	0.768764922708315
Merged-chr7-64728900-3	chr7	64728819	64728970	+	6.83	1.0001001e+38	intron (NM_001291166, intron 6 of 14)	intron (NM_001291166, intron 6 of 14)	144146	NM_023239	66647	Mm.19944	NM_023239		Ndnl2	5730494G16Rik|AI642138|BB044375|HCA4|Mageg1|mage-g1	necdin-like 2	protein-coding	0.616184223281217	1.02100520133537	0.86619382032866	0.618664703665152	0.00932338409979857	0.544722286593575	0.416396401079672	0.00932338409979857	1.04122270995745	0.77830292239274	0.586547526070671	0.871747970656435	0.830416788118477	0.368794021266208	0.897171182441964	1.03522000394152	0.760794236402048	0.0244014877074807	0.483066967183316	0.869613163477881	0.00932338409979857	0.812613560554445	0.0448302579732339	0.818385676318896	0.0751560925974782	0.714973787042936	0.134676133892637	0.416396401079672	0.34284494388782	0.911002645417026	0.544722286593575	0.429516455891764	0.0820658567978514	0.547004231757686	0.544722286593575	0.575365105476118	0.134676133892637	0.279567551777268	0.553209946324348	-0.596657349176081	0.40546076929698	1	0.696061597762318	0.432008975016325	0.973499477164022
Merged-chr9-8688957-11	chr9	8688761	8689168	+	16.129999	1.10000011111e+38	intron (NR_110513, intron 4 of 4)	intron (NR_110513, intron 4 of 4)	52024	NR_110513	102634431	Mm.387913	NR_110513		Gm32014	-	predicted gene, 32014	ncRNA	0.868344386914123	0.607098302841826	0.689511446852129	0.857724253110303	0.547004231757686	0.544722286593575	0.0119850179704641	0.544722286593575	1.3473256029445	1.06994150291474	0.698192740120834	0.826403855901872	0.0119850179704641	0.0199385841386724	1.2127362566718	1.35644752053119	1.69946582838796	0.926143731739316	0.984155688648163	0.948999211557802	0.817320365729263	0.737991787543057	1.1711710174258	1.60768437023667	1.59624556489455	1.37422395269801	1.43135953355345	0.927571545809102	1.04953763214139	1.36901283506102	0.942643353347282	0.960633960397151	0.0820658567978514	0.42063425769596	0.466684697887424	0.0199385841386724	0.134676133892637	0.279567551777268	0.0620513630404476	-1.89862177010961	0.000286996150376299	0.0614713408437665	-1.34014602794883	0.00331919346710178	0.142677763498749
Merged-chr2-171774181-1	chr2	171774119	171774244	+	4.25	1e+25	Intergenic	Intergenic	188618	NR_040509	75655	Mm.396203	NR_040509	ENSMUSG00000086823	1700028P15Rik	-	RIKEN cDNA 1700028P15 gene	ncRNA	0.582922620780328	0.0199385841386724	0.0199385841386724	0.749906445022613	0.215582557560423	0.00932338409979857	0.0119850179704641	0.288448175604311	0.0620513630404476	0.0199385841386724	0.134676133892637	0.00760679975029567	0.0119850179704641	0.23761812796359	0.165793864884208	0.233476267992186	0.0346659350187712	0.0244014877074807	0.0326810062159821	0.00932338409979857	0.363859968565408	0.00932338409979857	0.127885933302649	0.00557651139010016	0.0751560925974782	0.0119850179704641	0.233476267992186	0.00760679975029567	0.00932338409979857	0.0199385841386724	0.82095824076528	0.181828359559535	0.0820658567978514	0.198829939879819	0.0119850179704641	0.0199385841386724	0.134676133892637	0.0244014877074807	0.0620513630404476	0.0173032167708234	1	1	1.95436513049358	0.27574057900645	0.899532836173711
Merged-chr10-29533040-35	chr10	29532884	29533305	+	30.917715	1.11111111110111e+38	intron (NM_028351, intron 1 of 4)	intron (NM_028351, intron 1 of 4)	2773	NM_028351	72780	Mm.45191	NM_028351	ENSMUSG00000019880	Rspo3	2810459H04Rik|AW742308|Cristin1|Thsd2	R-spondin 3	protein-coding	1.7633924608423	1.9641142066268	1.78859472702429	1.75281458972235	1.52348469874266	1.77773992049843	1.76357688653142	1.63485845443245	1.73967813705368	1.91625171965369	1.64140775689794	1.84729569191154	1.82429464347315	1.8290587854389	1.71036611154423	1.71178595967244	1.7500646328827	1.65773428690128	1.55683233557387	1.53337730395858	1.51169959403049	1.33460119791258	1.5578282966252	1.69614973592277	1.58431042430996	1.75510499766494	1.78166182225065	1.53506031494493	1.68243122524308	1.8635772241312	1.51030249799262	1.1612724135565	1.00410724246612	0.797005483905279	0.846547244821697	0.378750102128844	1.2172993382192	0.952032083798216	0.553209946324348	-0.857207378028027	0.0072775658949758	0.328511141446266	-0.00207595762620321	0.978305088849005	1
Merged-chr3-153617334-3	chr3	153617273	153617394	+	5.68	1.000000001e+30	intron (NM_011372, intron 1 of 4)	intron (NM_011372, intron 1 of 4)	107800	NM_011372	20447	Mm.296453	NM_011372		St6galnac3	Siat7c	ST6 (alpha-N-acetyl-neuraminyl-2,3-beta-galactosyl-1,3)-N-acetylgalactosaminide alpha-2,6-sialyltransferase 3	protein-coding	0.444517208479669	0.695581456960563	0.558394498995649	0.443658752143765	0.102734714849592	0.00932338409979857	0.608582102206327	0.150258427120233	0.0620513630404476	0.973675400771864	0.34284494388782	0.00760679975029567	0.599821288293056	0.690097257777185	0.382157546247578	0.559797456166953	0.0346659350187712	0.0244014877074807	0.0326810062159821	0.275430426290908	0.0620513630404476	0.54881067829073	0.815699887126476	0.595650206564165	0.553209946324348	0.0119850179704641	0.663890664626893	0.378750102128844	0.00932338409979857	0.356401851261549	0.0751560925974782	0.999260793452567	0.0820658567978514	0.702009168059454	0.544722286593575	0.575365105476118	0.134676133892637	0.445515107608653	0.553209946324348	0.051371669274145	1	1	-1.72661235153956	0.0749834732547256	0.661954445710306
Merged-chr19-15620526-2	chr19	15620476	15620576	+	5.89	1.0001e+26	Intergenic	Intergenic	304096	NM_001205339	107272	Mm.289936	NM_177420	ENSMUSG00000024640	Psat1	D8Ertd814e|EPIP|PSA|Psat	phosphoserine aminotransferase 1	protein-coding	0.311697443735554	0.0199385841386724	0.0199385841386724	0.618664703665152	0.00932338409979857	0.175207326554884	0.0119850179704641	0.00932338409979857	0.718712171071084	0.54881067829073	0.611245272874197	0.00760679975029567	0.27782012043866	0.0199385841386724	0.537159814253894	0.6834330030122	0.598683470498043	0.974909952797194	0.483066967183316	0.698192740120834	0.363859968565408	0.390170101337298	0.523466855698508	0.897171182441964	0.0751560925974782	0.275430426290908	0.444517208479669	0.834401492594468	0.464282149038289	0.356401851261549	0.175207326554884	0.00932338409979857	0.0820658567978514	0.547004231757686	0.0119850179704641	0.575365105476118	0.134676133892637	0.0244014877074807	0.0620513630404476	-0.0591032836635429	1	1	-0.109119512471082	1	1
Merged-chr1-176847254-4	chr1	176847180	176847329	+	8.5425	1.111e+10	intron (NM_029756, intron 8 of 17)	intron (NM_029756, intron 8 of 17)	-11121	NR_037996	15365	Mm.441435	NR_037996		Hmga2-ps1	EG666235|Gm7996|Hmgic-ps1|[y]i-c	high mobility group AT-hook 2, pseudogene 1	pseudo	0.00932338409979857	0.378750102128844	0.929923374061988	0.0326810062159821	1.15576865298072	1.0483944142723	0.886893833111307	1.28947617516922	0.0620513630404476	0.345143858159578	0.586547526070671	0.674323280840426	0.476930721574371	0.558394498995649	0.165793864884208	0.00932338409979857	0.473601024122542	0.0244014877074807	0.0326810062159821	0.181828359559535	0.155210339898552	0.00932338409979857	0.0448302579732339	0.0940543234666092	0.553209946324348	0.275430426290908	0.233476267992186	0.0940543234666092	0.00760679975029567	0.0199385841386724	0.0751560925974782	0.181828359559535	0.0820658567978514	0.702009168059454	0.75736845669266	0.0199385841386724	0.134676133892637	0.445515107608653	0.553209946324348	-0.248821567896279	1	1	-0.620154890271888	0.744711450410222	1
Merged-chr19-9913962-5	chr19	9913886	9914048	+	6.06	1.00111e+30	Intergenic	Intergenic	-14434	NM_016692	16319	Mm.29755	NM_016692	ENSMUSG00000024660	Incenp	2700067E22Rik|AU019509|C130081E20|C77457	inner centromere protein	protein-coding	0.523466855698508	0.0199385841386724	0.929923374061988	0.618664703665152	0.641391693778915	0.544722286593575	0.886893833111307	0.288448175604311	0.718712171071084	0.54881067829073	0.676437171517561	0.725543502388253	0.27782012043866	0.86619382032866	0.897171182441964	0.881190014309572	0.674323280840426	0.817320365729263	0.984155688648163	0.771639667201476	0.539528216054417	0.842337210375068	0.881616949508853	0.985342304323539	0.553209946324348	0.275430426290908	0.96540310476302	0.906498325951833	0.464282149038289	0.626264132485689	0.848601314438816	0.181828359559535	0.599821288293056	0.198829939879819	0.34284494388782	0.0199385841386724	0.134676133892637	0.445515107608653	0.0620513630404476	-0.0900863642683651	1	1	-0.20243935195294	0.771656940954887	1
Merged-chr15-10218651-10	chr15	10218548	10218761	+	10.857	1.0010001001011e+37	intron (NM_011169, intron 1 of 9)	intron (NM_011169, intron 1 of 9)	-5252	NM_001253781	19116	Mm.10516	NM_011169	ENSMUSG00000005268	Prlr	AI987712|Pr-1|Pr-3|Prlr-rs1	prolactin receptor	protein-coding	0.616184223281217	0.607098302841826	0.558394498995649	0.749906445022613	0.00932338409979857	0.0721869808752107	0.0119850179704641	0.00932338409979857	1.26645595756359	1.49575417891074	0.789626183028141	1.1809073887096	0.884267914693814	1.04432139495427	0.817666023150535	0.812613560554445	1.42021650625825	0.926143731739316	0.714973787042936	1.0623494248193	0.00932338409979857	0.54881067829073	0.846547244821697	1.09947747259935	1.10280875467322	0.763161002931978	0.985342304323539	0.608582102206327	1.09921004879887	0.68631118947535	1.05268715066208	0.982460399779246	0.0820658567978514	0.920493695595725	0.874300623007196	0.952032083798216	0.9544151941059	0.886230710650756	0.0620513630404476	-1.07881596273128	0.177892644869714	0.894934006265114	-0.269634597584177	0.60611122309753	1
Merged-chr3-115703950-6	chr3	115703862	115704040	+	16.24	1.1e+19	Intergenic	Intergenic	11104	NM_007901	13609	Mm.982	NM_007901	ENSMUSG00000045092	S1pr1	AI849002|Edg1|Lpb1|S1p|S1p1	sphingosine-1-phosphate receptor 1	protein-coding	0.00932338409979857	0.0199385841386724	0.558394498995649	0.0326810062159821	0.215582557560423	0.175207326554884	0.0119850179704641	0.544722286593575	0.0620513630404476	0.54881067829073	0.00932338409979857	0.00760679975029567	0.552405986045271	0.690097257777185	0.165793864884208	0.00932338409979857	0.0346659350187712	0.445515107608653	0.483066967183316	0.181828359559535	0.00932338409979857	0.390170101337298	0.0448302579732339	0.311697443735554	0.553209946324348	0.0119850179704641	0.00932338409979857	0.215582557560423	0.00932338409979857	0.738507822229237	0.265548524140211	0.896434768971748	0.847098531375322	1.12947797564218	1.25766548563624	1.47974363712619	1.4698458099187	1.28140744369137	1.54942055304559	1.12137130451743	0.687797840776618	1	0.615919429783013	0.837429025919416	1
Merged-chr7-91549756-1	chr7	91549706	91549806	+	5.21	100000000000	intron (NM_011807, intron 2 of 22)	intron (NM_011807, intron 2 of 22)	458970	NM_011807	23859	Mm.147213	NM_011807		Dlg2	A330103J02Rik|B230218P12Rik|B330007M19Rik|Dlgh2|Gm1197|PSD93	discs, large homolog 2 (Drosophila)	protein-coding	0.800203298897239	0.607098302841826	0.346312387520258	0.857724253110303	0.00932338409979857	0.488507548239177	0.496104039478313	0.00932338409979857	0.380760741805146	0.54881067829073	0.134676133892637	0.17423324912104	0.27782012043866	0.0199385841386724	0.00932338409979857	0.00932338409979857	0.0346659350187712	0.0244014877074807	0.0326810062159821	0.00932338409979857	0.539528216054417	0.00932338409979857	0.00557651139010016	0.00557651139010016	0.0751560925974782	0.0119850179704641	0.00932338409979857	0.00760679975029567	0.00557651139010016	0.0199385841386724	0.00760679975029567	0.00932338409979857	0.0820658567978514	0.0900713481469922	0.0119850179704641	0.0199385841386724	0.134676133892637	0.0244014877074807	0.553209946324348	3.4036264141137	0.332126431787885	1	1.44544069814634	1	1
Merged-chr2-52895487-1	chr2	52895437	52895537	+	4.66	100000000000	intron (NM_172409, intron 1 of 26)	intron (NM_172409, intron 1 of 26)	37619	NM_172409	71409	Mm.394427	NM_172409	ENSMUSG00000036053	Fmnl2	5430425K04Rik|Man	formin-like 2	protein-coding	0.749906445022613	0.523466855698508	0.346312387520258	0.618664703665152	0.429516455891764	0.544722286593575	0.0119850179704641	0.00932338409979857	0.520946909099747	0.468390305640724	0.266796165266322	0.17423324912104	0.0119850179704641	0.558394498995649	0.382157546247578	0.00932338409979857	0.867667461434313	0.281932911669314	0.0326810062159821	0.416396401079672	0.539528216054417	0.210208099284808	0.127885933302649	0.198829939879819	0.0751560925974782	0.275430426290908	0.444517208479669	0.475993829478635	0.141598907722678	0.0199385841386724	0.0751560925974782	0.34054016877292	0.0820658567978514	0.00932338409979857	0.0119850179704641	0.0199385841386724	0.134676133892637	0.663890664626893	0.553209946324348	-0.153384152657885	1	1	0.313859988173501	1	1
Merged-chr14-68722821-1	chr14	68722771	68722871	+	7.87	10000000000000	Intergenic	URR1B|DNA|hAT-Charlie	-66979	NM_183366	13522	Mm.117450	NM_010082	ENSMUSG00000014725	Adam28	C130072N01Rik|D430033C21Rik|Dtgn1|MDC-L|MDCL|TECADAM|eMDCII	a disintegrin and metallopeptidase domain 28	protein-coding	0.00932338409979857	0.378750102128844	0.346312387520258	0.0326810062159821	0.00932338409979857	0.00932338409979857	0.0119850179704641	0.288448175604311	0.0620513630404476	0.345143858159578	0.382157546247578	0.537159814253894	0.934642737246235	0.23761812796359	0.0620513630404476	0.00932338409979857	0.674323280840426	0.0244014877074807	0.483066967183316	0.00932338409979857	0.00932338409979857	0.00932338409979857	0.0119850179704641	0.0199385841386724	0.689511446852129	0.0119850179704641	0.618664703665152	0.378750102128844	0.00557651139010016	0.356401851261549	0.512046642326883	0.181828359559535	0.0820658567978514	0.00932338409979857	0.0119850179704641	0.575365105476118	0.702009168059454	0.0244014877074807	0.0620513630404476	-3.43164199909918	0.226588729828877	0.940328326113456	0.194286346728906	1	1
Merged-chr5-120691586-1	chr5	120691511	120691661	+	11.8	1e+19	intron (NM_008052, intron 3 of 9)	intron (NM_008052, intron 3 of 9)	20083	NM_008052	14357	Mm.1645	NM_008052	ENSMUSG00000029603	Dtx1	Fxit1|mKIAA4160	deltex 1 homolog (Drosophila)	protein-coding	0.00932338409979857	0.0199385841386724	0.0199385841386724	0.0326810062159821	0.00932338409979857	0.175207326554884	0.0119850179704641	0.288448175604311	0.0620513630404476	0.0199385841386724	0.00932338409979857	0.00760679975029567	0.0119850179704641	0.0199385841386724	0.00932338409979857	0.098429838144832	0.0346659350187712	0.0244014877074807	0.0326810062159821	0.00932338409979857	0.363859968565408	0.390170101337298	0.00557651139010016	0.0940543234666092	0.0751560925974782	0.0119850179704641	0.00932338409979857	0.00760679975029567	0.878065988879574	0.0199385841386724	0.00760679975029567	0.817320365729263	0.0820658567978514	0.920493695595725	0.846547244821697	1.1809073887096	1.04706423553067	1.0267787802986	1.06918086986894	1.60462942872773	0.488366376218092	1	2.51408664769819	0.298045477238366	0.913741641998144
Merged-chr14-121878989-79	chr14	121878100	121879776	+	113.1381	1.11111111111111e+38	promoter-TSS (NR_131002)	promoter-TSS (NR_131002)	332	NM_026861	68889	Mm.441151	NM_026861	ENSMUSG00000041765	Ubac2	1190008A14Rik|AW554959|Phgdhl1	ubiquitin associated domain containing 2	protein-coding	2.49356372074133	2.48532753342319	2.54298588086486	2.489739162951	2.53148340103081	2.51413135854926	2.5118585426376	2.51599617046504	2.47062978574332	2.43920803709603	2.44370772674594	2.44370772674594	2.53034269420405	2.38282323535607	2.43049273076688	2.43631272573918	2.47187392714458	2.47200052449134	2.47111137981976	2.44212026772824	2.40177906670296	2.36593562329997	2.46049262941605	2.42230678539936	2.36528536553927	2.42087419727251	2.44639559320833	2.48075309069392	2.48330692666548	2.42673984847085	2.41979254888257	2.49740066827078	2.49702019178405	2.49007994425222	2.48621200769367	2.46561333533289	2.39845352473102	2.39326190801893	2.3867050228887	-0.460535462400499	0.0735436815866898	0.720523998500141	-0.147949655356635	0.517007413849815	1
Merged-chr16-91548810-5	chr16	91548715	91548920	+	10.83	1.100000000001e+21	intron (NM_008338, intron 1 of 6)	B3|SINE|B2	1723	NM_008338	15980	Mm.249364	NM_008338		Ifngr2	Ifgr2|Ifgt	interferon gamma receptor 2	protein-coding	0.778700079110863	0.607098302841826	0.689511446852129	0.749906445022613	1.00410724246612	0.837498895275809	0.777184472631029	0.544722286593575	0.0620513630404476	0.0199385841386724	0.198829939879819	0.00760679975029567	0.0119850179704641	0.558394498995649	0.00932338409979857	0.233476267992186	0.674323280840426	0.445515107608653	0.483066967183316	0.345143858159578	0.00932338409979857	0.210208099284808	0.34284494388782	0.476930721574371	0.773022065213594	0.275430426290908	0.663890664626893	0.656300997535002	0.0381715905868842	0.356401851261549	0.512046642326883	1.31916496889754	1.27008235255825	1.12947797564218	1.18532944728422	1.01768783355736	1.10885038381495	0.445515107608653	0.0620513630404476	-0.487532886467019	0.758216982965314	1	0.0881577836240619	1	1
Merged-chr11-55504326-2	chr11	55504265	55504395	+	6.03	1.0000001e+33	Intergenic	Intergenic	21624	NR_028480	100303747	Mm.453534	NR_028480	ENSMUSG00000065061	Gm12238	Mbi-39|OTTMUSG00000005697	predicted gene 12238	snoRNA	0.649691699734329	0.0199385841386724	0.346312387520258	0.443658752143765	0.215582557560423	0.00932338409979857	0.559797456166953	0.288448175604311	0.718712171071084	0.345143858159578	0.586547526070671	0.601375682826066	0.695581456960563	0.368794021266208	0.165793864884208	0.6834330030122	0.473601024122542	0.817320365729263	0.483066967183316	0.515058749299267	0.466684697887424	1.11971952608019	0.523466855698508	0.595650206564165	0.553209946324348	0.275430426290908	0.663890664626893	0.770035090481855	0.602526878951387	0.356401851261549	0.175207326554884	0.429516455891764	0.445515107608653	0.641391693778915	0.0119850179704641	0.737991787543057	0.134676133892637	0.886230710650756	0.899668548935524	1.37956503299109	0.17703926966302	0.894108144537762	0.308237484633391	0.905337922150417	1
Merged-chr4-129793664-1	chr4	129793614	129793714	+	6.99	1e+19	Intergenic	Intergenic	-26815	NM_008974	19244	Mm.193688	NM_008974	ENSMUSG00000028788	Ptp4a2	Prl-2	protein tyrosine phosphatase 4a2	protein-coding	0.00932338409979857	0.0199385841386724	0.689511446852129	0.0326810062159821	0.215582557560423	0.00932338409979857	0.0119850179704641	0.288448175604311	0.0620513630404476	0.345143858159578	0.00932338409979857	0.826403855901872	0.0119850179704641	0.0199385841386724	0.473601024122542	0.233476267992186	0.0346659350187712	0.671116054284948	0.0326810062159821	0.00932338409979857	0.0620513630404476	0.00932338409979857	0.266796165266322	0.311697443735554	0.0751560925974782	0.488507548239177	0.00932338409979857	0.0940543234666092	0.00932338409979857	0.356401851261549	0.175207326554884	0.429516455891764	0.0820658567978514	0.598129578195579	0.181828359559535	0.995728266008592	0.702009168059454	0.844448885499102	0.0620513630404476	-1.69040491052363	0.485914682186225	1	-0.42375403185641	1	1
Merged-chr18-81641174-1	chr18	81641124	81641224	+	2.52	1e+24	Intergenic	Intergenic	350906	NR_039589	100628596		NR_039589	ENSMUSG00000093036	Mir5127	mmu-mir-5127|mu-mir-5127	microRNA 5127	ncRNA	0.00932338409979857	0.0199385841386724	0.0199385841386724	0.0326810062159821	0.00932338409979857	0.00932338409979857	0.0119850179704641	0.00932338409979857	0.0620513630404476	0.0199385841386724	0.134676133892637	0.00760679975029567	0.0119850179704641	0.0199385841386724	0.00932338409979857	0.00932338409979857	0.0346659350187712	0.0244014877074807	0.0326810062159821	0.00932338409979857	0.603521474845281	0.00932338409979857	0.266796165266322	0.00557651139010016	0.0751560925974782	0.0119850179704641	0.00932338409979857	0.0326810062159821	0.799340954666359	0.0199385841386724	0.00760679975029567	0.00932338409979857	0.0820658567978514	0.00932338409979857	0.0119850179704641	0.0199385841386724	0.134676133892637	0.0244014877074807	0.0620513630404476	3.81283642981942	0.274126870195717	0.985958572043715	1.47452371451147	0.466711279939834	0.98471947057139
Merged-chr12-69949476-2	chr12	69949423	69949529	+	6.34	1e+26	intron (NM_178628, intron 9 of 14)	intron (NM_178628, intron 9 of 14)	-13933	NR_036607	100040999	Mm.394588	NR_036607	ENSMUSG00000079076	Gm3086	-	RuvB-like protein 1 pseudogene	pseudo	0.00932338409979857	0.0199385841386724	0.0199385841386724	0.0326810062159821	0.00932338409979857	0.00932338409979857	0.0119850179704641	0.00932338409979857	0.0620513630404476	0.0199385841386724	0.134676133892637	0.00760679975029567	0.0119850179704641	0.368794021266208	0.00932338409979857	0.473601024122542	0.0346659350187712	0.0244014877074807	0.0326810062159821	0.345143858159578	0.665686504240161	0.390170101337298	0.523466855698508	0.311697443735554	0.0751560925974782	0.0119850179704641	0.444517208479669	0.82095824076528	0.00557651139010016	0.0199385841386724	0.598683470498043	0.515058749299267	0.847098531375322	0.950159764728237	0.846547244821697	0.844448885499102	1.04706423553067	0.0244014877074807	0.553209946324348	1.69056580796753	0.267647308180929	0.983395288493668	0.740582060175001	0.602666035964295	1
Merged-chr1-66814664-41	chr1	66814134	66815530	+	11.702927	1.0110111011111e+36	intron (NM_001122738, intron 1 of 14)	intron (NM_001122738, intron 1 of 14)	2763	NM_177645	68691	Mm.240912	NM_177645	ENSMUSG00000026004	Kansl1l	1110028C15Rik|1190030G24|AI427598|C430010P07Rik|mKIAA4189	KAT8 regulatory NSL complex subunit 1-like	protein-coding	1.89453506529132	1.34378531966641	1.61700213933595	1.89946432270133	1.82253071637017	1.61021540262401	1.66454594085948	1.66612085178272	1.75416982888419	1.57076660684804	1.46576592404603	1.47913001683098	1.63822706647873	1.59706095444023	1.62065967966037	1.55503184013789	1.53861331014732	1.65773428690128	1.4936273291508	1.74674834936007	1.78548900747668	1.4649701037498	1.57481576838237	1.57618063173627	1.81865869211447	1.51772132409433	1.64334700416054	1.55130218768867	1.80850465394928	1.73099797525025	1.47509357225578	1.46793357210937	1.42425692174669	1.29818475984838	1.31770323424647	1.38675507455494	1.10885038381495	1.60047221987187	1.62848183977586	0.262393649832768	0.46539683179868	1	-0.120964876376765	0.641664080790474	1
Merged-chr4-154767338-1	chr4	154767288	154767388	+	4.46	1e+25	Intergenic	Intergenic	-88862	NM_172878	242800	Mm.72944	NM_172878	ENSMUSG00000046637	Ttc34	4932418L02|B230396O12Rik	tetratricopeptide repeat domain 34	protein-coding	0.00932338409979857	0.0199385841386724	0.0199385841386724	0.0326810062159821	0.00932338409979857	0.00932338409979857	0.0119850179704641	0.544722286593575	0.0620513630404476	0.0199385841386724	0.00932338409979857	0.00760679975029567	0.165793864884208	0.0199385841386724	0.165793864884208	0.00932338409979857	0.0346659350187712	0.0244014877074807	0.0326810062159821	0.00932338409979857	0.665686504240161	0.00932338409979857	0.00557651139010016	0.00557651139010016	0.553209946324348	0.0119850179704641	0.00932338409979857	0.0326810062159821	0.0199385841386724	0.0199385841386724	0.848601314438816	0.00932338409979857	0.847098531375322	0.42063425769596	0.0119850179704641	0.0199385841386724	0.134676133892637	0.445515107608653	0.0620513630404476	1.92828409997695	0.483303360330144	1	2.21266720117854	0.467532643585886	0.985063428022779
Merged-chr6-39388370-1	chr6	39388295	39388446	+	9.16	1e+26	intron (NM_011226, intron 3 of 3)	intron (NM_011226, intron 3 of 3)	6942	NM_011226	19331	Mm.123866	NM_011226	ENSMUSG00000029923	Rab19	-	RAB19, member RAS oncogene family	protein-coding	0.00932338409979857	0.219128780590327	0.0199385841386724	0.0326810062159821	0.345143858159578	0.00932338409979857	0.0119850179704641	0.00932338409979857	0.520946909099747	0.0199385841386724	0.382157546247578	0.00760679975029567	0.27782012043866	0.368794021266208	0.537159814253894	0.473601024122542	0.812613560554445	0.0244014877074807	0.0326810062159821	0.00932338409979857	0.155210339898552	0.00932338409979857	0.733170979783928	0.311697443735554	1.01818514064442	0.488507548239177	0.444517208479669	0.938834312523366	0.580306907225449	0.356401851261549	0.598683470498043	0.181828359559535	0.0820658567978514	0.00932338409979857	0.544722286593575	0.378750102128844	0.702009168059454	0.580306907225449	0.553209946324348	-2.83477954796185	0.0739937234356788	0.720523998500141	0.206752011914346	1	1
Merged-chr9-107936022-33	chr9	107935740	107936513	+	29.461515	1.11111011111111e+38	intron (NM_145621, intron 1 of 10)	CpG	206	NM_145621	235604	Mm.274540	NM_145621	ENSMUSG00000032936	Camkv	1G5|BB074618|BC017634	CaM kinase-like vesicle-associated	protein-coding	1.43478899704032	1.13834892989216	1.34998167325585	1.33460119791258	1.39884744600486	1.30708240744058	1.26517392908711	1.2198211793202	1.50073612174585	1.23960525010354	1.28564508062402	1.39185295686586	1.12465671344314	0.787223430992218	1.72853727368287	1.61354301211167	1.63428623477653	1.6761155653898	1.4936273291508	1.56608332688365	1.3424669568525	1.41865495934694	1.66753857542402	1.65126378063994	1.58431042430996	1.58600265173115	1.54619463681344	1.6774016658246	1.56608332688365	1.36901283506102	1.47509357225578	1.9286013954013	1.82107266561893	1.9242894562981	1.92605907397382	1.87738948871585	1.92295148430302	1.59188890751225	1.5034402764074	-0.660324388568117	0.0571396955893707	0.678260979686671	-0.366347458902581	0.227907151074952	0.866084071694562
Merged-chr5-9209240-1	chr5	9209174	9209306	+	7.13	100000000000	Intergenic	Intergenic	-47464	NM_011806	23857	Mm.22480	NM_011806	ENSMUSG00000042508	Dmtf1	Dimp|Dmp1	cyclin D binding myb-like transcription factor 1	protein-coding	0.933325158385489	0.0199385841386724	0.558394498995649	0.946589731701844	0.504100501680042	0.0721869808752107	0.777184472631029	0.817666023150535	0.0620513630404476	0.728076202441744	0.134676133892637	0.17423324912104	0.27782012043866	0.368794021266208	0.00932338409979857	0.00932338409979857	0.0346659350187712	0.0244014877074807	0.483066967183316	0.345143858159578	0.363859968565408	0.00932338409979857	0.189466840002454	0.00557651139010016	0.553209946324348	0.0119850179704641	0.00932338409979857	0.00760679975029567	0.00557651139010016	0.0199385841386724	0.175207326554884	0.429516455891764	0.0820658567978514	0.42063425769596	0.466684697887424	0.0199385841386724	0.134676133892637	0.279567551777268	0.0620513630404476	3.45968054573095	0.207591980448819	0.925080086593097	-0.849773728003556	0.557651497115521	1
Merged-chr16-67622169-2	chr16	67622094	67622231	+	6.905	1.01e+25	Intergenic	Intergenic	-1254	NM_178721	239857	Mm.394300	NM_178721	ENSMUSG00000064115	Cadm2	2900078E11Rik|9330131D06|A830029E02Rik|Igdf4d|Igsf4d|NECL3|SynCAM 2|SynCAM2	cell adhesion molecule 2	protein-coding	0.311697443735554	0.378750102128844	0.346312387520258	0.0326810062159821	0.547004231757686	0.787223430992218	0.0119850179704641	0.150258427120233	0.520946909099747	0.0199385841386724	0.266796165266322	0.601375682826066	0.476930721574371	0.0199385841386724	0.284629324193249	0.233476267992186	0.473601024122542	0.0244014877074807	0.483066967183316	0.466684697887424	0.155210339898552	0.00932338409979857	0.695581456960563	0.68631118947535	0.0751560925974782	0.410232532616803	0.663890664626893	0.00760679975029567	0.633821384924894	1.06602906180811	0.900808317561654	0.34054016877292	0.0820658567978514	0.00932338409979857	0.0119850179704641	0.0199385841386724	0.544722286593575	0.0244014877074807	0.0620513630404476	-0.315586610409377	0.999999999999999	1	0.753571071736195	0.279419615624651	0.901523868827769
Merged-chr12-91965183-1	chr12	91965133	91965233	+	4.38	100000000000	Intergenic	Intergenic	-116026	NM_011344	20338	Mm.250605	NM_011344	ENSMUSG00000020964	Sel1l	AW493766|Sel1h|mKIAA4137	sel-1 suppressor of lin-12-like (C. elegans)	protein-coding	0.725161531189349	0.0199385841386724	0.0199385841386724	0.857724253110303	0.00932338409979857	0.00932338409979857	0.0119850179704641	0.00932338409979857	0.520946909099747	0.0199385841386724	0.00932338409979857	0.17423324912104	0.0119850179704641	0.0199385841386724	0.00932338409979857	0.00932338409979857	0.0346659350187712	0.0244014877074807	0.0326810062159821	0.181828359559535	0.363859968565408	0.00932338409979857	0.00557651139010016	0.311697443735554	0.0751560925974782	0.0119850179704641	0.00932338409979857	0.00760679975029567	0.00932338409979857	0.0199385841386724	0.00760679975029567	0.181828359559535	0.0820658567978514	0.00932338409979857	0.0119850179704641	0.0199385841386724	0.134676133892637	0.0244014877074807	0.0620513630404476	3.1643057720933	0.350189503526484	1	-0.875811879474657	0.81436458592329	1
Merged-chr13-44505583-6	chr13	44505502	44505692	+	13.031667	1.011e+21	Intergenic	Intergenic	65870	NR_045489	69491	Mm.392410	NR_045489	ENSMUSG00000098144	1700029N11Rik	-	RIKEN cDNA 1700029N11 gene	ncRNA	0.00932338409979857	0.378750102128844	0.346312387520258	0.0326810062159821	0.547004231757686	0.175207326554884	0.0119850179704641	0.544722286593575	0.0620513630404476	0.54881067829073	0.00932338409979857	0.443658752143765	0.27782012043866	0.0199385841386724	0.00932338409979857	0.00932338409979857	0.0346659350187712	0.0244014877074807	0.0326810062159821	0.00932338409979857	0.00932338409979857	0.00932338409979857	0.586547526070671	0.311697443735554	0.0751560925974782	0.0119850179704641	0.233476267992186	0.00760679975029567	0.0381715905868842	0.0199385841386724	0.0751560925974782	1.1259338315467	1.00410724246612	1.18308367160503	1.28461219895389	1.27008235255825	1.51265830831652	1.34118625436244	1.29387864923041	0	1	1	-1.53632516883025	0.348331515595965	0.934605252872921
Merged-chr9-61170644-1	chr9	61170594	61170694	+	5.77	1	Intergenic	Intergenic	32129	NR_045705	619328	Mm.325722	NR_045705		I730028E13Rik	-	RIKEN cDNA I730028E13 gene	ncRNA	0.00932338409979857	0.0199385841386724	0.0199385841386724	0.0326810062159821	0.00932338409979857	0.00932338409979857	0.0119850179704641	0.150258427120233	0.0620513630404476	0.0199385841386724	0.00932338409979857	0.17423324912104	0.0119850179704641	0.0199385841386724	0.165793864884208	0.00932338409979857	0.0346659350187712	0.0244014877074807	0.0326810062159821	0.00932338409979857	0.363859968565408	0.00932338409979857	0.189466840002454	0.311697443735554	0.0751560925974782	0.0119850179704641	0.00932338409979857	0.00760679975029567	0.34284494388782	0.0199385841386724	0.00760679975029567	0.429516455891764	0.445515107608653	0.502443134973191	0.943198993840405	0.649691699734329	0.702009168059454	0.663890664626893	0.0620513630404476	0.925631103077538	1	1	-0.278797989220026	0.93889720748236	1
Merged-chr11-18715667-1	chr11	18715532	18715803	+	14.3	100000000000	Intergenic	Intergenic	303302	NM_001193271	17268	Mm.356578	NM_010789	ENSMUSG00000020160	Meis1	C530044H18Rik|Evi8	Meis homeobox 1	protein-coding	1.20519789069596	1.16302246043151	1.088480180098	1.11318322969525	0.547004231757686	0.814336224854982	0.280811078134363	0.00932338409979857	0.520946909099747	0.623815777609106	0.586547526070671	0.725543502388253	0.410232532616803	0.690097257777185	0.00932338409979857	0.233476267992186	0.0346659350187712	0.0244014877074807	0.0326810062159821	0.345143858159578	0.155210339898552	0.871747970656435	0.189466840002454	0.311697443735554	0.0751560925974782	0.0119850179704641	0.567393606745233	0.215582557560423	0.084837502437866	0.68631118947535	0.34054016877292	0.00932338409979857	0.0820658567978514	0.00932338409979857	0.0119850179704641	0.0199385841386724	0.134676133892637	0.0244014877074807	0.378750102128844	2.73044351697185	0.110873056184251	0.792092888433164	0.858532039232877	0.514355254182009	1
Merged-chr13-98812724-1	chr13	98812674	98812774	+	4.38	100000000000	intron (NM_172591, intron 1 of 25)	intron (NM_172591, intron 1 of 25)	2725	NM_172591	218503	Mm.23928	NM_172591	ENSMUSG00000041685	Fcho2	5832424M12Rik|AA387320	FCH domain only 2	protein-coding	0.725161531189349	0.378750102128844	0.0199385841386724	0.805757086550055	0.429516455891764	0.396730729978452	0.0119850179704641	0.00932338409979857	0.0620513630404476	0.623815777609106	0.34284494388782	0.601375682826066	0.0119850179704641	0.368794021266208	0.165793864884208	0.378750102128844	0.473601024122542	0.0244014877074807	0.714973787042936	0.416396401079672	0.00932338409979857	0.210208099284808	0.34284494388782	0.311697443735554	0.553209946324348	0.611245272874197	0.233476267992186	0.507682537939329	0.141598907722678	0.0199385841386724	0.00760679975029567	0.575365105476118	0.599821288293056	0.42063425769596	0.0119850179704641	0.378750102128844	0.134676133892637	0.791561163439666	0.553209946324348	-0.387042974796647	1	1	-0.400399868638342	0.721388243620313	1
Merged-chr11-50887687-1	chr11	50887621	50887753	+	9.43	10	promoter-TSS (NM_172794)	promoter-TSS (NM_172794)	-244	NM_172794	237758	Mm.74335	NM_172794	ENSMUSG00000048728	Zfp454	B230342N19	zinc finger protein 454	protein-coding	0.826403855901872	0.952032083798216	0.558394498995649	0.618664703665152	0.641391693778915	0.715848723966044	0.496104039478313	0.00932338409979857	0.0620513630404476	0.54881067829073	0.134676133892637	0.17423324912104	0.410232532616803	0.638795098440696	0.717484570620051	0.619142333661017	0.473601024122542	0.445515107608653	0.0326810062159821	0.00932338409979857	0.716946877958694	0.210208099284808	0.695581456960563	0.763161002931978	0.773022065213594	0.275430426290908	0.444517208479669	0.34054016877292	0.464282149038289	0.0199385841386724	0.00760679975029567	0.871747970656435	0.599821288293056	1.11103193221373	0.874300623007196	0.844448885499102	0.544722286593575	0.791561163439666	0.803558541022243	-0.502877437952074	0.874362202985611	1	-1.52306775547113	0.104413649981054	0.727160303618133
Merged-chr3-108185742-2	chr3	108185688	108185797	+	9.14	11	promoter-TSS (NM_001287093)	promoter-TSS (NM_001287093)	-547	NM_001004293	229715	Mm.275752	NM_146137	ENSMUSG00000050947	Amigo1	Amigo|ali2	adhesion molecule with Ig like domain 1	protein-coding	0.68631118947535	0.378750102128844	0.0199385841386724	0.749906445022613	0.215582557560423	0.715848723966044	0.496104039478313	0.641391693778915	0.718712171071084	0.345143858159578	0.134676133892637	0.17423324912104	0.476930721574371	0.368794021266208	0.00932338409979857	0.378750102128844	0.473601024122542	0.0244014877074807	0.0326810062159821	0.181828359559535	0.773022065213594	0.00932338409979857	0.586547526070671	0.476930721574371	0.773022065213594	0.488507548239177	0.00932338409979857	0.535877172784499	0.382157546247578	0.356401851261549	0.512046642326883	0.429516455891764	0.0820658567978514	1.11103193221373	1.12439103668407	0.903282528308353	0.702009168059454	0.663890664626893	0.553209946324348	0.819875387280235	0.741433647683254	1	-0.155758447807886	0.898341858811735	1
Merged-chr7-142083797-7	chr7	142083721	142083888	+	7.538571	1.000000010011e+38	intron (NM_008748, intron 4 of 6)	intron (NM_008748, intron 4 of 6)	11480	NM_008748	18218	Mm.39725	NM_008748	ENSMUSG00000037887	Dusp8	5530400B01Rik|AI593498|Nttp1	dual specificity phosphatase 8	protein-coding	0.444517208479669	0.378750102128844	0.346312387520258	0.749906445022613	0.897171182441964	0.309531669541867	0.703639608077371	0.288448175604311	0.0620513630404476	0.728076202441744	0.938834312523366	0.443658752143765	0.599821288293056	0.690097257777185	1.1992707676709	0.473601024122542	0.674323280840426	0.817320365729263	0.483066967183316	0.547004231757686	0.363859968565408	0.871747970656435	1.02827198499884	0.818385676318896	1.10280875467322	0.763161002931978	0.917344771443528	0.698192740120834	0.464282149038289	0.356401851261549	0.598683470498043	0.759925048466671	0.847098531375322	0.981838637218912	0.817666023150535	0.693138471498439	1.04706423553067	0.0244014877074807	0.553209946324348	-0.774966348501051	0.434860383196862	1	-1.1656415479801	0.019479622475573	0.382129156251574
Merged-chr4-145837178-6	chr4	145837079	145837350	+	6.106667	1.00001100001e+30	promoter-TSS (NR_033612)	promoter-TSS (NR_033612)	-5	NR_033612	236069	Mm.276881	NR_033612	ENSMUSG00000096233	Gm13238	OTTMUSG00000011065	carnitine deficiency-associated gene expressed in ventricle 3 pseudogene	pseudo	0.800203298897239	0.607098302841826	0.346312387520258	0.857724253110303	0.800203298897239	0.911655317890852	0.280811078134363	1.11615483013355	0.520946909099747	0.677031219339408	0.567393606745233	0.975810253291411	0.599821288293056	1.09407394354812	0.592852140161625	0.619142333661017	0.473601024122542	0.817320365729263	1.15065410399229	0.614277743242081	1.39222443207237	0.899668548935524	0.987449712275865	0.818385676318896	0.0751560925974782	1.1000861490642	0.801513874666575	0.698192740120834	1.34853515854343	0.356401851261549	1.06945796432218	0.960633960397151	1.00410724246612	1.13834892989216	0.967736287836064	1.09473801785248	1.10885038381495	0.886230710650756	1.41865495934694	1.77322563313377	0.0249567429920923	0.525352031649858	0.676520475345801	0.3371061645444	0.930779260794889
Merged-chr16-30635138-4	chr16	30635049	30635231	+	7.61	1.01e+21	Intergenic	Intergenic	35417	NM_177632	224093	Mm.28244	NM_177632	ENSMUSG00000046546	Fam43a	Tuf1	family with sequence similarity 43, member A	protein-coding	0.181828359559535	0.378750102128844	0.0199385841386724	0.0326810062159821	0.00932338409979857	0.175207326554884	0.0119850179704641	0.288448175604311	0.0620513630404476	0.0199385841386724	0.00932338409979857	0.00760679975029567	0.27782012043866	0.368794021266208	0.165793864884208	0.00932338409979857	0.0346659350187712	0.0244014877074807	0.0326810062159821	0.00932338409979857	0.00932338409979857	0.210208099284808	0.0448302579732339	0.00557651139010016	0.0751560925974782	0.0119850179704641	0.00932338409979857	0.0940543234666092	0.0381715905868842	0.233476267992186	0.0751560925974782	1.03522000394152	1.00410724246612	1.09947747259935	1.09473801785248	1.07936890033872	0.702009168059454	0.445515107608653	0.553209946324348	-0.103100282902453	1	1	1.55848992184002	0.492612578731185	0.993981115143192
Merged-chr1-43066097-36	chr1	43065927	43066208	+	31.847778	1.11111111111111e+38	intron (NM_001013025, intron 5 of 12)	intron (NM_001013025, intron 5 of 12)	32555	NM_001013025	73122	Mm.246069	NM_001013025	ENSMUSG00000070939	Tgfbrap1	3110018K12Rik|AU024090|AU042859|AW742551|Trap1	transforming growth factor, beta receptor associated protein 1	protein-coding	1.62635870520629	1.74105425985074	1.64070263881365	1.68735312256926	1.64639302928533	1.66721723875159	1.603653754714	1.70326251000203	1.73967813705368	1.82448645094182	1.58470926598743	1.82635314832433	1.64850127529621	1.57450892175098	1.55971303497236	1.66691813571724	1.81623850807126	1.46950463427907	1.61414218070079	1.43135953355345	1.64556279462948	1.42765173458972	1.59624556489455	1.61252782559705	1.81865869211447	1.58058138168488	1.66305412106507	1.58058138168488	1.60599681289541	1.62707848076492	1.47021569474656	1.41602670043408	1.32903992255215	1.56418598400055	1.51404849690267	1.35792141923216	0.9544151941059	1.04787554624505	0.803558541022243	-0.685429991781646	0.049690996523236	0.648201203198863	-0.392144282158532	0.149833025174764	0.796547483411077
Merged-chr13-52275892-36	chr13	52275742	52276194	+	24.788334	1.1101101111111e+38	Intergenic	Intergenic	179227	NR_045061	74050	Mm.84860	NR_045061		4921525O09Rik	-	RIKEN cDNA 4921525O09 gene	ncRNA	1.37639991353108	1.37602787125739	1.46465362430478	1.37967778623658	1.55708193839285	1.55496682945879	1.58339371851313	1.61306445577281	1.62065967966037	1.38393279482886	1.55000256835348	1.35114789786981	1.48130589056259	1.15405869464561	1.51117517669647	1.42597722250716	1.58042606102665	1.46950463427907	1.15065410399229	1.57463775531832	1.36049035066748	1.35764373722284	1.33460119791258	1.26475672962224	1.38393279482886	1.25829332785949	1.26645595756359	1.39726246745463	1.07743984822062	1.38192322156703	1.25600593361122	1.56656732116335	1.60151091786117	1.69260819153842	1.60877022519092	1.70272387677547	1.55086014358175	1.88414850882642	1.92685984057586	-0.152355783069294	0.66977374035307	1	-0.0894392153308152	0.842176475843229	1
Merged-chr13-73475602-4	chr13	73475352	73475827	+	47.275002	1.111e+10	intron (NM_145376, intron 1 of 13)	intron (NM_145376, intron 1 of 13)	8206	NM_145376	210992	Mm.284649	NM_145376	ENSMUSG00000021608	Lpcat1	2900035H07Rik|Aytl2|BB137372|BC005662|C87117|LPCAT|rd11	lysophosphatidylcholine acyltransferase 1	protein-coding	0.902719936317481	0.7617176861038	0.689511446852129	0.946589731701844	2.03294552209429	1.61021540262401	1.50949937370755	2.05110723777756	0.0620513630404476	0.54881067829073	0.443658752143765	1.1809073887096	0.27782012043866	0.558394498995649	0.382157546247578	0.721875856429787	0.473601024122542	0.760794236402048	0.483066967183316	0.181828359559535	0.817320365729263	0.812613560554445	0.523466855698508	0.68631118947535	0.0751560925974782	0.275430426290908	0.233476267992186	0.00760679975029567	0.773895541194003	0.833553875853566	0.544722286593575	0.674323280840426	0.847098531375322	0.42063425769596	0.34284494388782	0.575365105476118	0.134676133892637	0.740838795377075	0.0620513630404476	0.774080664457465	0.490301143768307	1	0.659047896952268	0.421682545461681	0.969678470653185
Merged-chr13-45440412-3	chr13	45440305	45440514	+	6.43	1.00000001e+34	Intergenic	Intergenic	50667	NM_153789	218203	Mm.212855	NM_153789	ENSMUSG00000038175	Mylip	9430057C20Rik|Mir	myosin regulatory light chain interacting protein	protein-coding	0.181828359559535	0.0199385841386724	0.346312387520258	0.0326810062159821	0.00932338409979857	0.00932338409979857	0.0119850179704641	0.00932338409979857	0.520946909099747	0.345143858159578	0.877441655629133	0.601375682826066	0.552405986045271	0.900513638688059	0.646656969855628	0.9135134845368	0.674323280840426	0.817320365729263	0.714973787042936	0.978906847837189	0.155210339898552	0.702009168059454	0.189466840002454	0.476930721574371	0.553209946324348	0.611245272874197	0.233476267992186	0.938834312523366	0.500884866567804	0.356401851261549	0.512046642326883	0.715848723966044	0.599821288293056	0.42063425769596	0.544722286593575	0.0199385841386724	0.134676133892637	0.663890664626893	0.0620513630404476	0.200939798143983	1	1	1.31493552403229	0.215916986617115	0.857426235002548
Merged-chr10-26776707-9	chr10	26776603	26776814	+	10.002222	1.10100000011101e+37	intron (NM_176837, intron 1 of 14)	intron (NM_176837, intron 1 of 14)	4196	NM_176837	73910	Mm.356496	NM_176837	ENSMUSG00000039031	Arhgap18	4833419J07Rik|AI314906|AI843501	Rho GTPase activating protein 18	protein-coding	0.846547244821697	0.952032083798216	0.86619382032866	0.618664703665152	0.504100501680042	0.837498895275809	0.280811078134363	0.544722286593575	1.04122270995745	0.77830292239274	0.877441655629133	1.08905205833636	0.830416788118477	0.787223430992218	0.897171182441964	0.940168269450045	1.11459303358156	1.20315786632091	0.984155688648163	1.15332535550558	0.773022065213594	0.779444470408614	0.897171182441964	1.03591876370073	0.916318205716447	0.922034552850826	1.16641207627423	0.975532487933986	0.933325158385489	1.16014818695418	1.10199160855726	0.429516455891764	0.0820658567978514	0.817666023150535	0.665686504240161	0.378750102128844	0.134676133892637	0.952032083798216	0.553209946324348	0.180824112603464	0.837883211870713	1	0.335855741346585	0.458407232966364	0.983583198808405
Merged-chr12-12195291-6	chr12	12195187	12195408	+	11.610001	1.000101110001e+34	Intergenic	Intergenic	-66842	NM_029758	76820	Mm.440802	NM_029758	ENSMUSG00000020589	Fam49a	2410157M17Rik|9630047E15|D12Ertd553e	family with sequence similarity 49, member A	protein-coding	0.311697443735554	0.0199385841386724	0.0199385841386724	0.443658752143765	0.00932338409979857	0.00932338409979857	0.0119850179704641	0.00932338409979857	0.0620513630404476	0.54881067829073	0.00932338409979857	0.00760679975029567	0.27782012043866	0.558394498995649	0.897171182441964	0.721875856429787	0.812613560554445	0.817320365729263	0.714973787042936	0.886893833111307	0.817320365729263	0.95534719966722	1.01818514064442	1.25612927818398	1.01818514064442	1.34174825937768	1.07936890033872	1.20542660979365	0.898521974996037	0.941952633185069	0.87892440467162	0.00932338409979857	0.0820658567978514	0.42063425769596	0.0119850179704641	0.575365105476118	0.134676133892637	0.0244014877074807	0.0620513630404476	0.522882154266675	0.425300100760617	1	-0.228495480332389	0.620579102958809	1
Merged-chr4-99825389-10	chr4	99825319	99825476	+	7.595	1.000000110111e+38	intron (NM_026348, intron 1 of 8)	B2_Mm2|SINE|B2	3721	NM_026348	67733	Mm.257094	NM_026348	ENSMUSG00000028549	Itgb3bp	4930471O16Rik|AU022583	integrin beta 3 binding protein (beta3-endonexin)	protein-coding	0.444517208479669	0.7617176861038	0.689511446852129	0.443658752143765	0.547004231757686	0.814336224854982	0.608582102206327	0.288448175604311	0.858756164994939	0.915922165298707	0.789626183028141	0.674323280840426	0.599821288293056	0.558394498995649	1.02131321994474	1.09921004879887	0.911655317890852	0.817320365729263	0.868702139763776	0.466684697887424	0.857724253110303	0.210208099284808	0.881616949508853	0.922375663367222	0.553209946324348	1.06449954215081	0.89191636919023	0.770035090481855	0.773895541194003	1.20385672786332	0.466684697887424	0.817320365729263	0.599821288293056	0.760794236402048	0.874300623007196	1.07936890033872	1.10885038381495	1.00387763111604	0.803558541022243	-1.51992266224778	0.0557669933927461	0.672103667732082	0.164100553679138	0.635979218985342	1
Merged-chr10-93021329-1	chr10	93021265	93021394	+	2.61	1e+24	Intergenic	Intergenic	-139547	NM_146239	237459	Mm.217404	NM_146239	ENSMUSG00000020015	Cdk17	6430598J10Rik|Pctk2	cyclin-dependent kinase 17	protein-coding	0.00932338409979857	0.219128780590327	0.346312387520258	0.0326810062159821	0.00932338409979857	0.00932338409979857	0.0119850179704641	0.288448175604311	0.0620513630404476	0.0199385841386724	0.00932338409979857	0.443658752143765	0.0119850179704641	0.0199385841386724	0.00932338409979857	0.00932338409979857	0.473601024122542	0.0244014877074807	0.0326810062159821	0.00932338409979857	0.155210339898552	0.00932338409979857	0.00557651139010016	0.311697443735554	0.0751560925974782	0.0119850179704641	0.233476267992186	0.0940543234666092	0.830750958512336	0.356401851261549	0.00760679975029567	0.181828359559535	0.0820658567978514	0.00932338409979857	0.0119850179704641	0.0199385841386724	0.134676133892637	0.0244014877074807	0.553209946324348	-0.211911580796194	1	1	1.85549217720711	0.339844680999426	0.931521145937545
Merged-chr6-40953908-1	chr6	40953858	40953958	+	5.54	1e+26	Intergenic	Intergenic	-10864	NM_023707	73626	Mm.425319	NM_023707	ENSMUSG00000094808	1810009J06Rik	-	RIKEN cDNA 1810009J06 gene	protein-coding	0.00932338409979857	0.607098302841826	0.558394498995649	0.0326810062159821	0.215582557560423	0.175207326554884	0.0119850179704641	0.288448175604311	0.520946909099747	0.0199385841386724	0.676437171517561	0.17423324912104	0.27782012043866	0.690097257777185	0.00932338409979857	0.6834330030122	0.0346659350187712	0.445515107608653	0.0326810062159821	0.345143858159578	0.155210339898552	0.654283345820863	0.266796165266322	0.311697443735554	0.0751560925974782	0.275430426290908	0.233476267992186	0.749906445022613	0.00932338409979857	0.544722286593575	0.175207326554884	0.00932338409979857	0.0820658567978514	0.198829939879819	0.0119850179704641	0.0199385841386724	0.134676133892637	0.0244014877074807	0.0620513630404476	0.511785727975492	0.841722613573773	1	0.926488476204372	0.367932312783476	0.945205400356263
Merged-chr1-66816990-108	chr1	66815776	66818394	+	195.077408	1.11111111111111e+38	intron (NM_001122738, intron 1 of 14)	CpG	510	NM_177645	68691	Mm.240912	NM_177645	ENSMUSG00000026004	Kansl1l	1110028C15Rik|1190030G24|AI427598|C430010P07Rik|mKIAA4189	KAT8 regulatory NSL complex subunit 1-like	protein-coding	2.800946985081	2.75798073593437	2.79627958233846	2.76793035802733	2.7227987858319	2.75759281105096	2.7879483770881	2.65168421676972	2.82489633437418	2.76594144373524	2.85959098053687	2.85310427433542	2.87022903757992	2.8259777810772	2.83418174170091	2.866776912165	2.86868926913771	2.88031567793029	2.92080760032812	2.96770017911963	2.88208117700032	2.81668007718362	2.86635032639872	2.85909663968251	2.83706395599525	2.87289874888456	2.88758406209274	2.91530600585782	2.85002258590315	2.92674320189283	2.77272490209105	2.8220051659356	2.800946985081	2.86264202915082	2.80449222227532	2.78286472409646	2.73348697329917	2.66370403978937	2.62378166817517	-0.257729782108532	0.291989064287339	1	-0.21876091750562	0.356185417973528	0.937986158183745
Merged-chr6-39800907-1	chr6	39800857	39800957	+	2.79	1e+24	TTS (NM_001010930)	TTS (NM_001010930)	10029	NM_010270	14548	Mm.377071	NM_010270	ENSMUSG00000029918	Mrps33	AI841153|CGI-139|Gdap3|MRP-S33|PTD003	mitochondrial ribosomal protein S33	protein-coding	0.00932338409979857	0.0199385841386724	0.0199385841386724	0.0326810062159821	0.00932338409979857	0.175207326554884	0.0119850179704641	0.00932338409979857	0.0620513630404476	0.0199385841386724	0.00932338409979857	0.17423324912104	0.476930721574371	0.368794021266208	0.00932338409979857	0.00932338409979857	0.0346659350187712	0.0244014877074807	0.0326810062159821	0.00932338409979857	0.00932338409979857	0.00932338409979857	0.0448302579732339	0.00557651139010016	0.0751560925974782	0.0119850179704641	0.00932338409979857	0.00760679975029567	0.878065988879574	0.544722286593575	0.265548524140211	0.181828359559535	0.0820658567978514	0.00932338409979857	0.0119850179704641	0.0199385841386724	0.134676133892637	0.445515107608653	0.0620513630404476	0	1	1	3.26810509142148	0.0576831027902506	0.60512569874494
Merged-chr9-92554686-1	chr9	92554636	92554736	+	4.46	1e+25	intron (NM_011961, intron 1 of 18)	intron (NM_011961, intron 1 of 18)	-11817	NR_029474	78575	Mm.407669	NR_029474	ENSMUSG00000103622	B430319G15Rik	D530025C14Rik	RIKEN cDNA B430319G15 gene	ncRNA	0.181828359559535	0.0199385841386724	0.346312387520258	0.0326810062159821	0.215582557560423	0.00932338409979857	0.703639608077371	0.288448175604311	0.520946909099747	0.0199385841386724	0.134676133892637	0.00760679975029567	0.552405986045271	0.0199385841386724	0.165793864884208	0.473601024122542	0.473601024122542	0.0244014877074807	0.714973787042936	0.547004231757686	0.539528216054417	0.390170101337298	0.34284494388782	0.0199385841386724	0.0751560925974782	0.611245272874197	0.663890664626893	0.475993829478635	0.00932338409979857	0.0199385841386724	0.848601314438816	0.00932338409979857	0.0820658567978514	0.198829939879819	0.665686504240161	0.378750102128844	0.134676133892637	0.445515107608653	0.0620513630404476	0.832203283118989	0.66519420599788	1	1.33127660445626	0.303275152369832	0.916566634045209
Merged-chr13-118127649-1	chr13	118127599	118127699	+	6.53	1e+34	Intergenic	Intergenic	259603	NM_021556	59054	Mm.143810	NM_021556	ENSMUSG00000021731	Mrps30	2610020A16Rik|AA968347|PAP|Pdcd9	mitochondrial ribosomal protein S30	protein-coding	0.00932338409979857	0.0199385841386724	0.346312387520258	0.0326810062159821	0.00932338409979857	0.00932338409979857	0.0119850179704641	0.544722286593575	0.0620513630404476	0.0199385841386724	0.00932338409979857	0.00760679975029567	0.0119850179704641	0.0199385841386724	0.00932338409979857	0.00932338409979857	0.0346659350187712	0.0244014877074807	0.0326810062159821	0.789626183028141	0.155210339898552	0.390170101337298	0.00557651139010016	0.00557651139010016	0.0751560925974782	0.0119850179704641	0.00932338409979857	0.00760679975029567	0	0.0199385841386724	0.175207326554884	0.00932338409979857	0.0820658567978514	0.198829939879819	0.0119850179704641	0.0199385841386724	0.134676133892637	0.0244014877074807	0.0620513630404476	4.75344502681622	0.0265712503450409	0.537843762600298	2.23792704869549	0.725602168003611	1
Merged-chr19-7595697-10	chr19	7595598	7595809	+	11.218	1.00000011e+34	TTS (NM_019516)	TTS (NM_019516)	11473	NM_019516	56072	Mm.298242	NM_019516	ENSMUSG00000024972	Lgals12	AW987437|Grip1	lectin, galactose binding, soluble 12	protein-coding	0.868344386914123	1.08721119149195	1.29671176228224	0.857724253110303	1.00410724246612	1.19298588005026	0.940168269450045	0.990218112265388	1.08083551623891	1.06994150291474	0.92727308222281	0.826403855901872	0.981838637218912	1.37327613540313	0.717484570620051	0.619142333661017	0.760794236402048	1.00547527472388	1.07460579512202	1.00237456840858	0.665686504240161	0.812613560554445	0.695581456960563	0.818385676318896	0.553209946324348	0.790656152130177	1.10885038381495	1.07460579512202	0.523466855698508	1.00329478447918	0.544722286593575	0.896434768971748	1.00410724246612	0.920493695595725	0.75736845669266	0.952032083798216	0.134676133892637	0.791561163439666	0.803558541022243	0.826668759815044	0.256839486571635	0.972449717964541	0.702831371711889	0.272749477441621	0.896847076940145
Merged-chr7-17002578-65	chr7	17002313	17002824	+	22.846462	1.11111111111111e+38	Intergenic	Intergenic	7980	NM_001101535	434130	Mm.459162	NM_001101535		Ccdc8	ENSMUSG00000041117	coiled-coil domain containing 8	protein-coding	1.64172332761342	1.76326244753749	1.92787276764953	1.612091355791	1.77785986172656	1.91144696531173	1.82345908423621	1.82124534087067	1.63182427743074	1.6423354844424	1.75875060762836	1.78994657168841	1.83903143632614	1.77138474015829	1.71323859396245	1.68901165248765	1.82199226066952	1.79337951106513	1.55683233557387	1.75184721419414	1.69388179044904	1.79111621943286	1.6581971477152	1.52084413380906	1.65860809228762	1.7507090581135	1.62230924312748	1.72098888914559	1.71049547318423	1.6172013007702	1.54239238115854	1.62400383481154	1.77956392567422	1.64546333342049	1.67788464218671	1.82822428202613	1.63037299940801	1.73602811191492	1.64035741235513	-0.0577478538021934	0.820684224295413	1	0.0492154438955928	0.916578145667815	1
Merged-chr3-84156366-1	chr3	84156301	84156431	+	6.73	10	promoter-TSS (NM_029797)	promoter-TSS (NM_029797)	-580	NM_029797	76915	Mm.274829	NM_029797	ENSMUSG00000033752	Mnd1	2610034E18Rik|AI591601|Gaj	meiotic nuclear divisions 1 homolog (S. cerevisiae)	protein-coding	0.00932338409979857	0.378750102128844	0.346312387520258	0.0326810062159821	0.00932338409979857	0.00932338409979857	0.165793864884208	0.00932338409979857	0.0620513630404476	0.345143858159578	0.00932338409979857	0.17423324912104	0.0119850179704641	0.0199385841386724	0.473601024122542	0.00932338409979857	0.34284494388782	0.0244014877074807	0.483066967183316	0.345143858159578	0.466684697887424	0.00932338409979857	0.266796165266322	0.00557651139010016	0.773022065213594	0.55918087898966	0.00932338409979857	0.34054016877292	0.580306907225449	0.233476267992186	0.598683470498043	0.633821384924894	0.0820658567978514	0.99297781084976	0.846547244821697	0.504934915203365	0.134676133892637	0.0244014877074807	0.553209946324348	0.191047907742143	1	1	0.965255959147709	0.546554171085307	1
Merged-chr6-126291354-1	chr6	126291304	126291404	+	4.05	1e+25	intron (NR_045480, intron 3 of 3)	RSINE1|SINE|B4	37332	NR_045480	100038574	Mm.399353	NR_045480	ENSMUSG00000107623	Gm10415	ENSMUSG00000072759	predicted gene 10415	ncRNA	0.00932338409979857	0.219128780590327	0.0199385841386724	0.0326810062159821	0.00932338409979857	0.0721869808752107	0.0119850179704641	0.00932338409979857	0.0620513630404476	0.0199385841386724	0.00932338409979857	0.00760679975029567	0.0119850179704641	0.0199385841386724	0.00932338409979857	0.00932338409979857	0.0346659350187712	0.0244014877074807	0.0326810062159821	0.00932338409979857	0.363859968565408	0.00932338409979857	0.00557651139010016	0.00557651139010016	0.0751560925974782	0.0119850179704641	0.00932338409979857	0.00760679975029567	0	0.0199385841386724	0.787223430992218	0.181828359559535	0.0820658567978514	0.00932338409979857	0.0119850179704641	0.0199385841386724	0.134676133892637	0.0244014877074807	0.553209946324348	2.83410407476642	0.613283479522431	1	4.29848323273637	0.23736129801532	0.871066419566237
Merged-chr10-4337980-1	chr10	4337930	4338030	+	2.34	1e+24	intron (NM_031185, intron 2 of 3)	ID_B1|SINE|B4	50128	NM_001033466	381990	Mm.262466	NM_001033466	ENSMUSG00000075327	Zbtb2	Gm1103	zinc finger and BTB domain containing 2	protein-coding	0.181828359559535	0.0199385841386724	0.346312387520258	0.0326810062159821	0.00932338409979857	0.00932338409979857	0.0119850179704641	0.00932338409979857	0.0620513630404476	0.0199385841386724	0.134676133892637	0.00760679975029567	0.165793864884208	0.0199385841386724	0.382157546247578	0.00932338409979857	0.0346659350187712	0.0244014877074807	0.0326810062159821	0.00932338409979857	0.00932338409979857	0.390170101337298	0.0448302579732339	0.0940543234666092	0.416396401079672	0.275430426290908	0.00932338409979857	0.00760679975029567	0.741729180798212	0.0199385841386724	0.00760679975029567	0.00932338409979857	0.0820658567978514	0.42063425769596	0.544722286593575	0.378750102128844	0.134676133892637	0.0244014877074807	0.0620513630404476	0.000295430321684391	1	1	0.707046532284745	0.939285527417215	1
Merged-chr11-7949934-1	chr11	7949884	7949984	+	6.28	1e+33	Intergenic	Intergenic	714601	NM_001083587	319939	Mm.337820	NM_001083587	ENSMUSG00000020422	Tns3	BC023928|F830010I22Rik|TEM6|Tens1	tensin 3	protein-coding	0.00932338409979857	0.607098302841826	0.0199385841386724	0.0326810062159821	0.429516455891764	0.309531669541867	0.0119850179704641	0.00932338409979857	0.0620513630404476	0.345143858159578	0.00932338409979857	0.00760679975029567	0.0119850179704641	0.0199385841386724	0.00932338409979857	0.00932338409979857	0.0346659350187712	0.0244014877074807	0.0326810062159821	0.00932338409979857	0.155210339898552	1.03472877984879	0.189466840002454	0.00557651139010016	0.0751560925974782	0.0119850179704641	0.233476267992186	0.215582557560423	0.00932338409979857	0.466684697887424	0.512046642326883	0.00932338409979857	0.0820658567978514	0.198829939879819	0.0119850179704641	0.233476267992186	0.134676133892637	0.0244014877074807	0.0620513630404476	4.9465169121522	0.0441230233554582	0.628942916868105	1.71855657380607	0.298768853227126	0.91423713092432
Merged-chr11-72996090-1	chr11	72996040	72996140	+	3.65	1e+25	Intergenic	Intergenic	-3055	NM_008771	18436	Mm.25722	NM_008771	ENSMUSG00000020787	P2rx1	AI323649|BB122383|P2x|Pdcd3|RP-2	purinergic receptor P2X, ligand-gated ion channel, 1	protein-coding	0.00932338409979857	0.219128780590327	0.346312387520258	0.0326810062159821	0.102734714849592	0.396730729978452	0.165793864884208	0.00932338409979857	0.0620513630404476	0.345143858159578	0.00932338409979857	0.725543502388253	0.476930721574371	0.0199385841386724	0.537159814253894	0.559797456166953	0.0346659350187712	0.0244014877074807	0.0326810062159821	0.181828359559535	0.155210339898552	0.00932338409979857	0.00557651139010016	0.0199385841386724	0.0751560925974782	0.0119850179704641	0.00932338409979857	0.215582557560423	0.0199385841386724	0.0199385841386724	0.72101498318878	0.181828359559535	0.599821288293056	0.00932338409979857	0.181828359559535	0.737991787543057	0.702009168059454	0.663890664626893	0.553209946324348	-1.57563725787017	0.438527559290709	1	2.50334055585026	0.181454490310489	0.826189721376865
Merged-chr6-86021124-35	chr6	86021009	86021245	+	17.537714	1.11011011111111e+38	TTS (NM_012013)	TTS (NM_012013)	3936	NM_012013	26910	Mm.8024	NM_012013	ENSMUSG00000030001	Figla	bHLHc8	folliculogenesis specific basic helix-loop-helix	protein-coding	1.46027616724508	0.7617176861038	1.51117517669647	1.42085754975593	1.47050142964213	1.49575417891074	1.63524863516914	1.63485845443245	1.2184922109677	1.14245564501804	1.424074364282	1.40685539556419	1.41318782193475	1.58215124194971	1.18804496662804	1.33300540342425	1.25612927818398	1.49857521587903	1.21759112144339	1.36049035066748	1.09407394354812	1.42765173458972	1.28511362868339	1.23156770707452	1.49575417891074	1.34174825937768	1.29950367935843	1.2452549190976	1.35729388944404	1.26000456316553	1.25600593361122	1.18615613086362	1.20198598383086	1.41003115504987	1.26548718435585	1.28063182166567	1.4698458099187	1.189603381418	1.25178899154337	0.27066006445525	0.54712503934714	1	-0.1467774817522	0.579079919701811	1
Merged-chr3-121338285-12	chr3	121338123	121338419	+	15	1.00011111000011e+34	intron (NM_024178, intron 3 of 3)	intron (NM_024178, intron 3 of 3)	46454	NM_024178	66789	Mm.269881	NM_024178	ENSMUSG00000039887	Alg14	5430428G01Rik|AI854024	asparagine-linked glycosylation 14	protein-coding	0.444517208479669	0.866500022987809	0.689511446852129	0.443658752143765	0.547004231757686	0.544722286593575	0.0119850179704641	0.00932338409979857	0.65260339228053	0.54881067829073	0.846547244821697	0.443658752143765	0.599821288293056	0.368794021266208	0.987449712275865	0.721875856429787	0.990218112265388	0.817320365729263	0.714973787042936	0.948999211557802	0.930266416772501	0.871747970656435	1.15387913541899	1.07171809258791	1.29197033152576	1.1348880113705	1.04060901440819	0.975532487933986	1.02131321994474	0.788304643199328	0.674323280840426	1.57970263645934	1.85207738446324	1.2452549190976	1.41921917139612	1.24845305969583	0.702009168059454	0.983215822069935	0.803558541022243	0.224044741251096	0.715522483635469	1	-0.785411184458205	0.0425952017127832	0.539365606156792
Merged-chr13-51958207-1	chr13	51958157	51958257	+	5.75	1000000000	Intergenic	Intergenic	111532	NM_011817	23882	Mm.281298	NM_011817	ENSMUSG00000021453	Gadd45g	AI327420|C86281|CR6|DDIT2|OIG37	growth arrest and DNA-damage-inducible 45 gamma	protein-coding	0.493559492711578	0.0199385841386724	0.0199385841386724	0.443658752143765	0.826403855901872	0.00932338409979857	0.280811078134363	0.288448175604311	0.520946909099747	0.345143858159578	0.00932338409979857	0.00760679975029567	0.27782012043866	0.690097257777185	0.00932338409979857	0.00932338409979857	0.0346659350187712	0.0244014877074807	0.0326810062159821	0.181828359559535	0.363859968565408	0.00932338409979857	0.00557651139010016	0.00557651139010016	0.0751560925974782	0.0119850179704641	0.00932338409979857	0.00760679975029567	0.233476267992186	0.0199385841386724	0.00760679975029567	0.429516455891764	0.0820658567978514	0.00932338409979857	0.0119850179704641	0.0199385841386724	0.134676133892637	0.0244014877074807	0.0620513630404476	3.16430690735071	0.350191146844191	1	3.18071376700207	0.411876577924494	0.964613577564764
Merged-chr2-139417627-1	chr2	139417577	139417677	+	4.86	1e+25	Intergenic	Intergenic	-76293	NM_175467	228677	Mm.100450	NM_175467	ENSMUSG00000039092	Sptlc3	C130053K05Rik	serine palmitoyltransferase, long chain base subunit 3	protein-coding	0.00932338409979857	0.0199385841386724	0.346312387520258	0.0326810062159821	0.00932338409979857	0.00932338409979857	0.0119850179704641	0.00932338409979857	0.0620513630404476	0.198829939879819	0.34284494388782	0.601375682826066	0.27782012043866	0.0199385841386724	0.00932338409979857	0.00932338409979857	0.34284494388782	0.445515107608653	0.0326810062159821	0.00932338409979857	0.00932338409979857	0.00932338409979857	0.00557651139010016	0.0940543234666092	0.0751560925974782	0.0119850179704641	0.233476267992186	0.34054016877292	0.00932338409979857	0.0199385841386724	0.900808317561654	0.429516455891764	0.0820658567978514	0.00932338409979857	0.0119850179704641	0.0199385841386724	0.134676133892637	0.663890664626893	0.378750102128844	-2.14103486528222	0.999999999999999	1	2.77767883096543	0.135881872657523	0.776759734671993
Merged-chr9-107362541-4	chr9	107362410	107362646	+	10.5675	1e+33	Intergenic	URR1A|DNA|hAT-Charlie	21888	NM_175486	235599	Mm.71039	NM_175486	ENSMUSG00000037977	6430571L13Rik	-	RIKEN cDNA 6430571L13 gene	protein-coding	0.523466855698508	0.378750102128844	1.088480180098	0.443658752143765	0.800203298897239	0.598129578195579	1.20315786632091	0.641391693778915	0.520946909099747	0.54881067829073	0.996827941452858	0.443658752143765	0.799340954666359	0.690097257777185	0.789626183028141	0.619142333661017	0.812613560554445	0.817320365729263	0.984155688648163	0.886893833111307	1.15972663651665	1.29913177799979	0.65260339228053	0.476930721574371	0.553209946324348	0.0119850179704641	0.233476267992186	0.81009248506567	0.741729180798212	0.788304643199328	0.512046642326883	0.181828359559535	0.0820658567978514	0.198829939879819	0.544722286593575	0.0199385841386724	0.134676133892637	0.0244014877074807	0.0620513630404476	1.50739102494774	0.0142896888488461	0.431113059264616	0.806209163114802	0.268037807161984	0.893508449853574
Merged-chr7-140824843-1	chr7	140824781	140824906	+	2.88	1e+24	Intergenic	Intergenic	-2665	NM_001001180	407812	Mm.359154	NM_001001180	ENSMUSG00000060314	Zfp941	-	zinc finger protein 941	protein-coding	0.523466855698508	0.0199385841386724	0.346312387520258	0.618664703665152	0.641391693778915	0.00932338409979857	0.0119850179704641	0.288448175604311	0.0620513630404476	0.0199385841386724	0.134676133892637	0.17423324912104	0.0119850179704641	0.484183400254559	0.0620513630404476	0.233476267992186	0.473601024122542	0.445515107608653	0.0326810062159821	0.698192740120834	0.00932338409979857	0.779444470408614	0.0448302579732339	0.0940543234666092	0.0751560925974782	0.0119850179704641	0.233476267992186	0.34054016877292	0.898521974996037	0.544722286593575	0.00760679975029567	0.429516455891764	0.445515107608653	0.34284494388782	0.0119850179704641	0.378750102128844	0.134676133892637	0.445515107608653	0.0620513630404476	1.59729693119996	0.23717667985048	0.949062434920678	2.32773832590309	0.134573665641916	0.776198257495195
Merged-chr12-21210160-1	chr12	21210110	21210210	+	5.58	1e+38	intron (NM_001135192, intron 7 of 28)	intron (NM_001135192, intron 7 of 28)	76077	NM_008403	16413	Mm.273333	NM_008403	ENSMUSG00000062352	Itgb1bp1	AI449260|AU019480|Icap1	integrin beta 1 binding protein 1	protein-coding	0.00932338409979857	0.0199385841386724	0.0199385841386724	0.0326810062159821	0.00932338409979857	0.00932338409979857	0.0119850179704641	0.00932338409979857	0.718712171071084	0.345143858159578	0.0620513630404476	0.00760679975029567	0.27782012043866	0.0199385841386724	0.897171182441964	0.00932338409979857	0.0346659350187712	0.581574354495984	0.0326810062159821	0.614277743242081	0.363859968565408	0.136934271755591	0.34284494388782	0.476930721574371	0.0751560925974782	0.671116054284948	0.00932338409979857	0.576099597308157	0.233476267992186	0.68631118947535	0.175207326554884	0.181828359559535	0.599821288293056	0.34284494388782	0.181828359559535	0.0199385841386724	0.134676133892637	0.445515107608653	0.0620513630404476	-0.100259192362896	1	1	0.660200767785335	0.522961976317312	1
Merged-chr4-87930939-13	chr4	87930647	87931292	+	17.85154	1.01111e+30	intron (NM_027326, intron 2 of 10)	intron (NM_027326, intron 2 of 10)	102438	NM_027326	70122	Mm.288898	NM_027326	ENSMUSG00000028496	Mllt3	2210011H10Rik|2610012I03Rik|3830408D16Rik|Af9|D4Ertd321e	myeloid/lymphoid or mixed-lineage leukemia (trithorax homolog, Drosophila); translocated to, 3	protein-coding	1.61700213933595	1.63713661095702	1.12705277484043	1.51666985306485	1.95802649318534	1.54886575246589	1.25526497629394	1.91816681158844	0.962306142857875	0.846547244821697	0.643038896246984	0.443658752143765	0.410232532616803	0.0199385841386724	0.717484570620051	0.473601024122542	0.473601024122542	0.445515107608653	0.0326810062159821	0.181828359559535	1.12677552178192	1.13377798800933	1.00547527472388	1.03591876370073	1.10280875467322	1.22847276444639	1.07936890033872	1.09947747259935	1.2198211793202	1.00329478447918	1.30181837342071	0.429516455891764	0.0820658567978514	0.547004231757686	0.34284494388782	0.693138471498439	1.10885038381495	0.886230710650756	0.803558541022243	1.55859760814572	0.0969801435524916	0.766125004315071	0.497648912652833	0.271711815132946	0.89639537019549
Merged-chr17-43140166-31	chr17	43139987	43140410	+	24.446129	1.11111111111111e+38	Intergenic	Intergenic	18093	NR_045155	545207	Mm.329050	NR_045153		E130008D07Rik	-	RIKEN cDNA E130008D07 gene	ncRNA	1.31916496889754	1.08721119149195	1.18615613086362	1.28511362868339	1.06994150291474	1.19298588005026	1.46126543572437	1.61306445577281	1.56986491266088	1.44331902294327	1.55592704469506	1.32259611630407	1.4604338883781	1.57450892175098	1.67560655046181	1.78701295791628	1.68392576012696	1.73025019136701	1.61414218070079	1.54239238115854	1.67404498076546	1.58451862939561	1.46576592404603	1.54407952671453	1.52645518137106	1.65250181851462	1.69997891410667	1.55383412983878	1.60971516445297	1.50279411612145	1.61700213933595	1.31060491681243	1.32903992255215	1.21833750541257	1.22638303614045	1.23833610186217	1.17331299016331	1.0913428831836	0.963709968025386	-0.480375331109519	0.117415587397346	0.802576658997627	0.16227893703087	0.619495404639959	1
Merged-chr12-35225043-1	chr12	35224993	35225093	+	7.21	1000000000000000	Intergenic	Intergenic	177854	NM_001014973	217463	Mm.213991	NM_001014973	ENSMUSG00000020590	Snx13	Rgs-px1|mKIAA0713	sorting nexin 13	protein-coding	0.444517208479669	0.378750102128844	0.0199385841386724	0.311697443735554	0.00932338409979857	0.00932338409979857	0.0119850179704641	0.00932338409979857	0.920493695595725	0.0199385841386724	0.81904135850886	0.00760679975029567	0.552405986045271	0.0199385841386724	0.537159814253894	0.619142333661017	0.812613560554445	0.0244014877074807	0.714973787042936	0.00932338409979857	0.539528216054417	0.842337210375068	0.445515107608653	0.476930721574371	0.773022065213594	0.611245272874197	0.663890664626893	0.576099597308157	0.382157546247578	0.356401851261549	0.630651307884533	0.34054016877292	0.0820658567978514	0.198829939879819	0.466684697887424	0.378750102128844	0.134676133892637	0.445515107608653	0.553209946324348	-0.0140871290401661	1	1	0.289191448771338	0.996342084971809	1
Merged-chr16-37691096-24	chr16	37690971	37691262	+	17.6775	1.0111001101111e+38	Intergenic	Intergenic	-36748	NM_026610	68194	Mm.379154	NM_026610		Ndufb4	0610006N12Rik|1300010H20Rik	NADH dehydrogenase (ubiquinone) 1 beta subcomplex 4	protein-coding	1.03761883466329	1.02100520133537	0.787223430992218	1.08721119149195	0.672979446836147	0.886893833111307	0.703639608077371	0.544722286593575	1.16986963819295	1.26720226602692	1.27589942121792	0.907643610088465	0.773022065213594	1.13377798800933	1.05889754106211	1.33300540342425	1.16491530491326	1.33627699609724	1.27667393328734	0.96540310476302	0.995728266008592	0.983215822069935	1.14610346028795	1.23156770707452	1.29197033152576	1.06449954215081	0.96540310476302	1.10885038381495	0.950159764728237	1.23990749167786	1.21820358359625	1.54218512023766	1.6581971477152	1.62168227598465	1.6984671636632	1.72806736556424	1.61466014889229	1.49972123238704	1.54034990545126	-0.620008393494566	0.210844464212542	0.929877322893503	-0.23643399625047	0.545460531161924	1
Merged-chr14-48160260-3	chr14	48160178	48160348	+	5.213333	1e+30	intron (NM_033602, intron 1 of 5)	ORR1A2|LTR|ERVL-MaLR	-38453	NR_003630	624367	Mm.445185	NM_001037921	ENSMUSG00000063885	Gm6498	EG624367	glyceraldehyde-3-phosphate dehydrogenase pseudogene	pseudo	0.868344386914123	0.378750102128844	0.787223430992218	0.857724253110303	0.547004231757686	0.787223430992218	0.703639608077371	0.817666023150535	1.11029715505596	0.846547244821697	0.382157546247578	0.826403855901872	0.599821288293056	0.787223430992218	0.943568732351876	0.00932338409979857	0.473601024122542	0.671116054284948	0.483066967183316	0.547004231757686	0.930266416772501	0.54881067829073	0.832143282996784	0.68631118947535	0.0751560925974782	0.714973787042936	0.567393606745233	0.475993829478635	0.500884866567804	0.0199385841386724	0.00760679975029567	0.920493695595725	0.847098531375322	0.702009168059454	1.07991274878452	0.903282528308353	0.134676133892637	0.0244014877074807	0.0620513630404476	0.481045549145734	0.612164364258164	1	-1.14599705801752	0.303925003098786	0.91677877417801
Merged-chr10-75937423-8	chr10	75937247	75937733	+	33.240002	1.000000001111e+30	TTS (NM_001277132)	TTS (NM_001277132)	1917	NM_175329	103172	Mm.333849	NM_175329	ENSMUSG00000049422	Chchd10	1620401E04Rik|AI267078|Ndg2	coiled-coil-helix-coiled-coil-helix domain containing 10	protein-coding	0.181828359559535	0.607098302841826	0.558394498995649	0.0326810062159821	0.672979446836147	0.715848723966044	0.703639608077371	0.817666023150535	0.520946909099747	0.915922165298707	0.466684697887424	1.21833750541257	0.27782012043866	0.638795098440696	1.09176547641064	0.812613560554445	0.812613560554445	0.671116054284948	0.714973787042936	0.515058749299267	0.665686504240161	1.08062619304267	1.09062411067482	1.09947747259935	1.17547930343137	0.714973787042936	0.567393606745233	0.535877172784499	1.08905205833636	0.788304643199328	0.760794236402048	1.70333898788407	1.77956392567422	1.68253805091036	1.74507551826981	1.69923408616838	1.58431042430996	1.49525481059458	1.55631821053792	-0.28388443746202	0.824605230928965	1	-0.864093309653502	0.0852307671221252	0.68523925656693
Merged-chr11-97098647-1	chr11	97098574	97098720	+	5.54	1e+26	3' UTR (NM_019507, exon 6 of 6)	3' UTR (NM_019507, exon 6 of 6)	16684	NM_019507	57765	Mm.94519	NM_019507	ENSMUSG00000001444	Tbx21	TBT1|Tbet|Tblym	T-box 21	protein-coding	0.00932338409979857	0.523466855698508	0.558394498995649	0.0326810062159821	0.215582557560423	0.544722286593575	0.165793864884208	0.00932338409979857	0.520946909099747	0.54881067829073	0.382157546247578	0.674323280840426	0.0119850179704641	0.558394498995649	0.646656969855628	0.721875856429787	0.812613560554445	0.671116054284948	0.483066967183316	0.345143858159578	0.773022065213594	0.871747970656435	0.714973787042936	0.476930721574371	0.0751560925974782	0.0119850179704641	0.567393606745233	0.749906445022613	0.34284494388782	0.0199385841386724	0.265548524140211	0.515058749299267	0.0820658567978514	0.598129578195579	0.665686504240161	0.504934915203365	0.702009168059454	0.663890664626893	0.553209946324348	0.155630898442107	0.88579557227603	1	-0.0483714717597723	1	1
Merged-chr16-57755392-5	chr16	57755272	57755525	+	9.04	1.0000000000001e+35	promoter-TSS (NM_007739)	promoter-TSS (NM_007739)	-661	NM_007739	12837	Mm.130388	NM_007739	ENSMUSG00000068196	Col8a1	Col8a-1	collagen, type VIII, alpha 1	protein-coding	1.19776874303654	1.34378531966641	0.988234552090171	1.18587305770021	0.547004231757686	0.649691699734329	0.777184472631029	0.817666023150535	0.962306142857875	0.915922165298707	0.81904135850886	1.08905205833636	0.934642737246235	0.690097257777185	0.646656969855628	0.812613560554445	0.911655317890852	0.974909952797194	1.27667393328734	0.547004231757686	1.32471130756287	0.654283345820863	0.792454486783394	1.14245564501804	0.773022065213594	0.790656152130177	0.736775770878233	0.728076202441744	0.633821384924894	0.788304643199328	0.378750102128844	0.788304643199328	0.599821288293056	0.00932338409979857	0.713402746260841	0.0199385841386724	0.134676133892637	0.0244014877074807	0.0620513630404476	0.630187744337434	0.491495059120894	1	-0.856494240300529	0.146418074425579	0.791891805058742
Merged-chr12-38710192-1	chr12	38710142	38710242	+	3.84	100000000000	Intergenic	Intergenic	-70066	NM_007960	14009	Mm.4866	NM_007960	ENSMUSG00000004151	Etv1	ER81|Etsrp81	ets variant 1	protein-coding	0.68631118947535	0.0199385841386724	0.0199385841386724	0.749906445022613	0.102734714849592	0.00932338409979857	0.0119850179704641	0.00932338409979857	0.520946909099747	0.0199385841386724	0.134676133892637	0.00760679975029567	0.0119850179704641	0.368794021266208	0.00932338409979857	0.233476267992186	0.0346659350187712	0.0244014877074807	0.0326810062159821	0.00932338409979857	0.00932338409979857	0.00932338409979857	0.0448302579732339	0.0940543234666092	0.0751560925974782	0.0119850179704641	0.00932338409979857	0.00760679975029567	0.00932338409979857	0.0199385841386724	0.0751560925974782	0.00932338409979857	0.0820658567978514	0.00932338409979857	0.0119850179704641	0.0199385841386724	0.134676133892637	0.0244014877074807	0.0620513630404476	-1.99875306997802	0.999999999999998	1	-0.235022180691079	1	1
Merged-chr13-91537430-1	chr13	91537380	91537480	+	2.79	1e+24	intron (NM_024186, intron 2 of 15)	intron (NM_024186, intron 2 of 15)	76333	NM_024186	66970	Mm.343095	NM_024186	ENSMUSG00000003992	Ssbp2	1500004K09Rik|2310079I02Rik|9330163K02Rik|A830008M03Rik|AU067692|AW558684|Hspc116|SSDP2	single-stranded DNA binding protein 2	protein-coding	0.00932338409979857	0.0199385841386724	0.0199385841386724	0.0326810062159821	0.215582557560423	0.00932338409979857	0.280811078134363	0.150258427120233	0.0620513630404476	0.54881067829073	0.00932338409979857	0.00760679975029567	0.0119850179704641	0.0199385841386724	0.00932338409979857	0.00932338409979857	0.473601024122542	0.0244014877074807	0.0326810062159821	0.00932338409979857	0.00932338409979857	0.00932338409979857	0.0119850179704641	0.198829939879819	0.0751560925974782	0.275430426290908	0.233476267992186	0.00760679975029567	0.878065988879574	0.0199385841386724	0.00760679975029567	0.00932338409979857	0.445515107608653	0.00932338409979857	0.0119850179704641	0.0199385841386724	0.134676133892637	0.445515107608653	0.378750102128844	-2.14102485927666	1	1	1.29853049738296	0.552896202619191	1
Merged-chr9-110040480-1	chr9	110040430	110040530	+	4.58	1e+26	intron (NM_008633, intron 8 of 18)	intron (NM_008633, intron 8 of 18)	-11541	NM_001311163	17758	Mm.217318	NM_008633	ENSMUSG00000032479	Map4	AA407148|MAP-4|Mtap-4|Mtap4	microtubule-associated protein 4	protein-coding	0.00932338409979857	0.0199385841386724	0.0199385841386724	0.0326810062159821	0.102734714849592	0.396730729978452	0.0119850179704641	0.00932338409979857	0.520946909099747	0.0199385841386724	0.507682537939329	0.17423324912104	0.0119850179704641	0.368794021266208	0.165793864884208	0.00932338409979857	0.34284494388782	0.445515107608653	0.0326810062159821	0.581574354495984	0.155210339898552	0.390170101337298	0.34284494388782	0.0940543234666092	0.553209946324348	0.611245272874197	0.00932338409979857	0.674323280840426	0.464282149038289	0.0199385841386724	0.42063425769596	0.181828359559535	0.0820658567978514	0.0900713481469922	0.34284494388782	0.378750102128844	0.134676133892637	0.0244014877074807	0.0620513630404476	1.46855317094765	0.290689077201949	0.999281110934976	1.02781429301665	0.461014194636118	0.98471947057139
Merged-chr7-63815662-1	chr7	63815600	63815725	+	7.4	100000000000	Intergenic	Tigger5b|DNA|TcMar-Tigger	-101195	NM_001256311	381994	Mm.425466	NM_001256311	ENSMUSG00000095061	E030018B13Rik	Gm1697	RIKEN cDNA E030018B13 gene	protein-coding	0.948999211557802	0.866500022987809	0.346312387520258	0.946589731701844	0.00932338409979857	0.00932338409979857	0.280811078134363	0.150258427120233	0.520946909099747	0.0199385841386724	0.134676133892637	0.601375682826066	0.27782012043866	0.368794021266208	0.00932338409979857	0.00932338409979857	0.0346659350187712	0.0244014877074807	0.483066967183316	0.181828359559535	0.363859968565408	0.390170101337298	0.189466840002454	0.0199385841386724	0.0751560925974782	0.0119850179704641	0.233476267992186	0.00760679975029567	0.429516455891764	0.0199385841386724	0.00760679975029567	0.181828359559535	0.0820658567978514	0.198829939879819	0.0119850179704641	0.0199385841386724	0.134676133892637	0.0244014877074807	0.0620513630404476	3.80743932752015	0.10619255197207	0.787011230063562	0.343829560050178	1	1
Merged-chr11-65197460-23	chr11	65197391	65197544	+	10.026522	1.01111001001101e+38	intron (NM_146386, intron 7 of 12)	intron (NM_146386, intron 7 of 12)	-34506	NM_175003	216831	Mm.134338	NM_175003	ENSMUSG00000033389	Arhgap44	6330543G20|AI840762|AU040829|AW493732|Rich2	Rho GTPase activating protein 44	protein-coding	1.26720226602692	1.34378531966641	1.03761883466329	1.22693540396438	0.784848330793688	0.930848533058974	1.12724471410264	0.817666023150535	1.14028243665707	1.10589563213045	1.00463125841834	0.725543502388253	0.934642737246235	1.09407394354812	1.10430096173615	0.940168269450045	0.674323280840426	1.08384019721051	1.21759112144339	1.03785549481834	0.995728266008592	1.08062619304267	1.1711710174258	1.14245564501804	1.01818514064442	0.922034552850826	1.07936890033872	0.918653098924225	1.14245564501804	1.183642411392	0.575365105476118	1.07128688518498	1.00410724246612	0.835414532114563	0.713402746260841	0.903282528308353	0.134676133892637	0.663890664626893	0.0620513630404476	0.408056032510645	0.471107942835715	1	-0.44932512756948	0.382753543811959	0.952094158372051
Merged-chr1-136673527-2	chr1	136673450	136673593	+	7.705	1.0001e+15	Intergenic	Intergenic	-9875	NR_045324	100503460	Mm.30630	NR_045324	ENSMUSG00000097113	Gm19705	-	predicted gene, 19705	ncRNA	0.800203298897239	0.378750102128844	0.346312387520258	0.618664703665152	0.672979446836147	0.649691699734329	0.703639608077371	0.288448175604311	0.858756164994939	0.345143858159578	0.958806144944427	0.725543502388253	0.599821288293056	0.96540310476302	0.646656969855628	0.00932338409979857	0.0346659350187712	0.0244014877074807	0.0326810062159821	0.614277743242081	0.539528216054417	0.654283345820863	0.189466840002454	0.311697443735554	0.0751560925974782	0.275430426290908	0.444517208479669	0.507682537939329	0.464282149038289	0.356401851261549	0.00760679975029567	0.00932338409979857	0.0820658567978514	0.00932338409979857	0.0119850179704641	0.649691699734329	0.702009168059454	0.445515107608653	0.553209946324348	1.36974869416074	0.169958683215999	0.882497169189836	0.914460626923724	0.554318266630725	1
Merged-chr11-54542667-1	chr11	54542510	54542825	+	18	1000000000	intron (NM_001252494, intron 1 of 28)	Zaphod3|DNA|hAT-Tip100	19822	NM_001252496	192786	Mm.254404	NM_175258	ENSMUSG00000037533	Rapgef6	A530068K01|AI844632|BB085664|C030018K18Rik|PDZ-GEF2|Pdzgef2|RA-GEF-2|Ragef2|mKIAA4052	Rap guanine nucleotide exchange factor (GEF) 6	protein-coding	0.311697443735554	0.378750102128844	0.346312387520258	0.443658752143765	1.28620917146639	0.886893833111307	0.280811078134363	1.08874413763193	0.0620513630404476	0.0199385841386724	0.00932338409979857	0.725543502388253	0.0119850179704641	0.0199385841386724	0.165793864884208	0.233476267992186	0.0346659350187712	0.0244014877074807	0.0326810062159821	0.00932338409979857	0.539528216054417	0.00932338409979857	0.00557651139010016	0.0199385841386724	0.0751560925974782	0.0119850179704641	0.00932338409979857	0.0940543234666092	0.34284494388782	0.0199385841386724	0.00760679975029567	0.00932338409979857	0.0820658567978514	0.00932338409979857	0.0119850179704641	0.0199385841386724	0.702009168059454	0.0244014877074807	0.0620513630404476	0.618173260250275	0.794332267831987	1	1.42183302761022	0.602770673060549	1
Merged-chr3-75930332-21	chr3	75929948	75930565	+	19.746666	1.10100111111011e+37	intron (NM_001291069, intron 1 of 15)	RMER15|LTR|ERVL	26693	NM_175193	73124	Mm.249232	NM_175193	ENSMUSG00000034109	Golim4	3110027H23Rik|GIMPC|GPP130|Golph4|P138	golgi integral membrane protein 4	protein-coding	1.26163645355225	1.48444974145639	0.988234552090171	1.36577556671184	0.97525666563647	1.28620917146639	1.25526497629394	1.34627706465885	1.30985805890895	1.52635374480566	1.25878302176488	1.37929128525405	1.45225411137339	1.37327613540313	1.17435850179786	1.52519443787974	1.63428623477653	1.42425692174669	1.57450892175098	1.31683000259324	1.23833610186217	1.03472877984879	1.5437139261326	1.72375852233223	1.58431042430996	1.62999233764023	1.72217340577535	1.22638303614045	1.4729631703687	1.81836694312308	1.03785549481834	1.07128688518498	1.00410724246612	0.920493695595725	0.817666023150535	0.575365105476118	0.134676133892637	0.886230710650756	1.06918086986894	-0.792270887545873	0.0743711134013656	0.720523998500141	-0.641049843792722	0.17517221124508	0.824495583228488
Merged-chr7-50182208-1	chr7	50182158	50182258	+	12.5	1e+35	intron (NM_001037906, intron 5 of 19)	PB1|SINE|Alu	206858	NM_001037906	338352	Mm.383528	NM_001037906	ENSMUSG00000055409	Nell1	B230343H07Rik|l7R6	NEL-like 1	protein-coding	0.00932338409979857	0.0199385841386724	0.0199385841386724	0.0326810062159821	0.00932338409979857	0.175207326554884	0.165793864884208	0.288448175604311	0.0620513630404476	0.345143858159578	0.00932338409979857	0.443658752143765	0.0119850179704641	0.368794021266208	0.00932338409979857	0.00932338409979857	0.674323280840426	0.0244014877074807	1.21759112144339	0.00932338409979857	0.00932338409979857	0.210208099284808	0.00557651139010016	0.0940543234666092	0.0751560925974782	0.161564776243365	0.00932338409979857	0.0940543234666092	0.00557651139010016	0.0199385841386724	0.00760679975029567	0.00932338409979857	0.0820658567978514	0.198829939879819	0.544722286593575	0.0199385841386724	0.134676133892637	0.445515107608653	0.0620513630404476	-1.23614210383758	0.747730388068834	1	-0.0372956279523968	1	1
Merged-chr18-36438618-1	chr18	36438521	36438715	+	14.6	1000000000	intron (NM_026027, intron 2 of 3)	L1MEg|LINE|L1	15877	NM_026027	67199	Mm.30184	NM_026027	ENSMUSG00000024346	Pfdn1	2700086I23Rik|AA408327|AU044714	prefoldin 1	protein-coding	0.00932338409979857	0.0199385841386724	0.0199385841386724	0.0326810062159821	1.19374241835426	0.886893833111307	0.608582102206327	0.914979153232913	0.0620513630404476	0.0199385841386724	0.134676133892637	0.00760679975029567	0.0119850179704641	0.0199385841386724	0.00932338409979857	0.00932338409979857	0.0346659350187712	0.671116054284948	0.0326810062159821	0.00932338409979857	0.00932338409979857	0.00932338409979857	0.189466840002454	0.00557651139010016	0.0751560925974782	0.0119850179704641	0.00932338409979857	0.00760679975029567	0.429516455891764	0.0199385841386724	0.175207326554884	0.00932338409979857	0.0820658567978514	0.00932338409979857	0.0119850179704641	0.0199385841386724	0.134676133892637	0.0244014877074807	0.0620513630404476	0	1	1	1.30464311670411	0.48168663286378	0.990418683040131
Merged-chr3-79901929-29	chr3	79901746	79902089	+	54.248966	1.11111111111111e+38	intron (NM_133187, intron 1 of 3)	L1MA9|LINE|L1	15987	NM_133187	68659	Mm.427274	NM_133187	ENSMUSG00000027955	Fam198b	1110032E23Rik|2210419I08Rik|AV011458|Ened	family with sequence similarity 198, member B	protein-coding	0.616184223281217	0.607098302841826	0.86619382032866	0.618664703665152	0.847098531375322	1.0483944142723	0.984155688648163	0.990218112265388	1.04122270995745	1.31839165179046	1.55000256835348	1.30588097020166	1.5241770120334	1.68556534619586	1.93592859438996	2.01770718206817	1.91280475334986	1.95401056503844	1.91106271961919	1.83138046908791	1.97014383092651	2.16503288271912	2.08528119021888	2.16429985660663	1.99610783862213	2.15349980103685	2.12053631540417	2.12581029841822	2.05579041573935	2.05230832443128	2.21979026495847	1.27648873320067	1.37967778623658	1.19139736884016	1.26548718435585	1.47265314253323	1.4698458099187	1.0267787802986	0.553209946324348	-0.0662981455848886	0.858845663479851	1	-0.0756585749113384	0.790996824874572	1
Merged-chr17-56305564-1	chr17	56305493	56305636	+	4.62	1e+32	intron (NM_001111079, intron 2 of 16)	intron (NM_001111079, intron 2 of 16)	1251	NM_001111080	18140	Mm.42196	NM_010931	ENSMUSG00000001228	Uhrf1	AL022808|ICBP90|Np95|RNF106	ubiquitin-like, containing PHD and RING finger domains, 1	protein-coding	0.582922620780328	0.378750102128844	0.346312387520258	0.618664703665152	0.215582557560423	0.309531669541867	0.280811078134363	0.00932338409979857	0.0620513630404476	0.0199385841386724	0.0620513630404476	0.537159814253894	0.0119850179704641	0.484183400254559	0.0620513630404476	0.233476267992186	0.0346659350187712	0.0244014877074807	0.0326810062159821	0.181828359559535	1.12677552178192	0.00932338409979857	0.00557651139010016	0.415411584884575	0.0751560925974782	0.0119850179704641	0.00932338409979857	0.00760679975029567	0.141598907722678	0.0199385841386724	0.0751560925974782	0.575365105476118	0.0820658567978514	0.502443134973191	0.34284494388782	0.504934915203365	0.134676133892637	0.580306907225449	0.0620513630404476	2.44016322548182	0.170230534418219	0.88299969543314	-0.293396684035687	1	1
Merged-chr10-81217469-14	chr10	81217381	81217541	+	11.558572	1.0001000100001e+34	intron (NM_178662, intron 3 of 12)	B2_Mm2|SINE|B2	13318	NM_178662	16467	Mm.127681	NM_178662	ENSMUSG00000034958	Atcay	3322401A10Rik|BB077577|BNIP-H|CLAC|hes|ji	ataxia, cerebellar, Cayman type homolog (human)	protein-coding	0.649691699734329	0.991110350834824	1.03761883466329	0.443658752143765	0.956416931748058	0.649691699734329	0.917344771443528	0.817666023150535	0.858756164994939	0.77830292239274	0.900513638688059	0.907643610088465	0.884267914693814	0.690097257777185	0.844448885499102	0.940168269450045	0.812613560554445	0.926143731739316	0.868702139763776	1.02608026962946	0.248102357303642	0.654283345820863	0.846547244821697	0.68631118947535	0.773022065213594	0.611245272874197	0.736775770878233	0.927571545809102	0.429516455891764	0.68631118947535	0.512046642326883	1.24735021172556	1.00410724246612	1.21833750541257	1.26548718435585	1.3806983901192	1.2172993382192	1.53204647821307	1.46526697709316	-0.0171037137944879	1	1	-0.0738876937282093	0.950326652585083	1
Merged-chr4-59133055-10	chr4	59132942	59133145	+	8.415	1.010110010101e+38	Intergenic	Intergenic	-56507	NM_011673	22234	Mm.198803	NM_011673	ENSMUSG00000028381	Ugcg	AU043821|C80537|Epcs21|GlcT-1|Ugcgl	UDP-glucose ceramide glucosyltransferase	protein-coding	0.444517208479669	0.0199385841386724	0.689511446852129	0.443658752143765	0.641391693778915	0.544722286593575	0.559797456166953	0.703639608077371	0.962306142857875	0.846547244821697	0.887832516194811	1.00410724246612	1.01904531724701	1.17570970660111	0.987449712275865	0.990218112265388	1.16491530491326	1.33627699609724	0.984155688648163	0.847098531375322	0.773022065213594	0.983215822069935	1.07171809258791	0.874300623007196	0.553209946324348	1.1000861490642	0.736775770878233	0.956729007605235	0.773895541194003	0.356401851261549	0.702009168059454	0.429516455891764	0.599821288293056	0.725543502388253	0.34284494388782	0.0199385841386724	0.702009168059454	0.844448885499102	0.553209946324348	-0.409803256812385	0.490839317428113	1	-0.29349586599468	0.700325251784153	1
Merged-chr17-7145817-19	chr17	7145517	7145970	+	11.381053	1.00011011011101e+38	Intergenic	B1F|SINE|Alu	-24372	NM_011299	20112	Mm.268383	NM_011299	ENSMUSG00000023809	Rps6ka2	90kDa|D17Wsu134e|Rps6ka-rs1|Rsk3|p90rsk|pp90rsk	ribosomal protein S6 kinase, polypeptide 2	protein-coding	0.96540310476302	1.02100520133537	0.787223430992218	0.946589731701844	0.97525666563647	0.930848533058974	0.737991787543057	1.11615483013355	1.24439928826164	1.18222324379602	1.1531963641465	1.23833610186217	0.934642737246235	1.26190081625703	1.40714988850425	1.41003115504987	1.05661480367756	1.29506794293965	1.07460579512202	1.39508842330058	1.12677552178192	1.36831634947582	1.45016110552844	1.36049035066748	1.17547930343137	1.30734185435044	1.34753928452273	1.47618598456927	1.32173260639936	1.11643916275318	1.51615939350189	1.25878302176488	1.20198598383086	0.835414532114563	0.75736845669266	0.995728266008592	0.9544151941059	0.580306907225449	0.553209946324348	0.0323839613589608	0.952788600501601	1	0.0687992833251657	0.867291010751373	1
Merged-chr10-17657078-3	chr10	17656997	17657174	+	14.54	1.00000011e+28	Intergenic	L2|LINE|L2	-66143	NM_010828	17684	Mm.272321	NM_010828	ENSMUSG00000039910	Cited2	AI835299|ER154-like|Mrg1|Msg2|p35srj	Cbp/p300-interacting transactivator, with Glu/Asp-rich carboxy-terminal domain, 2	protein-coding	0.649691699734329	1.02100520133537	0.346312387520258	0.618664703665152	0.215582557560423	0.309531669541867	0.0119850179704641	0.544722286593575	0.520946909099747	0.345143858159578	0.539528216054417	0.725543502388253	0.0119850179704641	0.558394498995649	0.789626183028141	0.881190014309572	0.0346659350187712	0.445515107608653	0.483066967183316	0.466684697887424	0.363859968565408	0.496104039478313	0.760794236402048	0.595650206564165	0.916318205716447	0.922034552850826	0.801513874666575	0.416396401079672	0.741729180798212	0.68631118947535	0.00760679975029567	1.36704082768391	1.48274129765644	0.760794236402048	0.665686504240161	0.378750102128844	0.134676133892637	0.886230710650756	0.553209946324348	-0.723950594630499	0.6171872485127	1	-0.671082625674401	0.454066979300536	0.981568688590006
Merged-chr12-56256369-1	chr12	56256319	56256419	+	4.46	1e+25	intron (NR_045048, intron 1 of 3)	intron (NR_045048, intron 1 of 3)	3126	NR_045048	100503961	Mm.136732	NR_045048		Gm19990	-	predicted gene, 19990	ncRNA	0.00932338409979857	0.0199385841386724	0.0199385841386724	0.0326810062159821	0.215582557560423	0.0721869808752107	0.165793864884208	0.00932338409979857	0.520946909099747	0.0199385841386724	0.539528216054417	0.443658752143765	0.27782012043866	0.558394498995649	0.165793864884208	0.473601024122542	0.34284494388782	0.0244014877074807	0.0326810062159821	0.181828359559535	0.0620513630404476	0.136934271755591	0.00557651139010016	0.476930721574371	0.0751560925974782	0.161564776243365	0.00932338409979857	0.215582557560423	0.00932338409979857	0.233476267992186	0.848601314438816	0.181828359559535	0.0820658567978514	0.198829939879819	0.34284494388782	0.378750102128844	0.134676133892637	0.0244014877074807	0.0620513630404476	-0.628537428319615	0.999999999999993	1	1.41302358217635	0.346135284152163	0.933837374944414
Merged-chr2-118710166-1	chr2	118710116	118710216	+	3.65	1e+25	intron (NM_177568, intron 30 of 31)	intron (NM_177568, intron 30 of 31)	-6203	NM_001081971	383787	Mm.35758	NM_001081971	ENSMUSG00000078137	Ankrd63	Gm1337	ankyrin repeat domain 63	protein-coding	0.00932338409979857	0.0199385841386724	0.0199385841386724	0.0326810062159821	0.00932338409979857	0.396730729978452	0.0119850179704641	0.00932338409979857	0.0620513630404476	0.0199385841386724	0.00932338409979857	0.00760679975029567	0.27782012043866	0.0199385841386724	0.00932338409979857	0.233476267992186	0.473601024122542	0.0244014877074807	0.0326810062159821	0.345143858159578	0.539528216054417	0.00932338409979857	0.0448302579732339	0.0940543234666092	0.0751560925974782	0.0119850179704641	0.233476267992186	0.00760679975029567	0.34284494388782	0.0199385841386724	0.72101498318878	0.181828359559535	0.0820658567978514	0.00932338409979857	0.34284494388782	0.0199385841386724	0.134676133892637	0.445515107608653	0.553209946324348	0.923061442405863	0.811152958050711	1	1.91386711823956	0.324763419696648	0.928540381745099
Merged-chr11-117072355-19	chr11	117072233	117072538	+	13.474211	1.10011001000101e+38	Intergenic	Intergenic	-4398	NR_027059	76972	Mm.309167	NR_027059	ENSMUSG00000086859	Snhg20	2810008D09Rik	small nucleolar RNA host gene 20	ncRNA	1.12077015506143	1.05372041559511	1.26720226602692	1.08721119149195	1.34853515854343	0.837498895275809	1.05960796120883	1.26645595756359	0.962306142857875	0.846547244821697	0.969493017235381	1.08905205833636	0.773022065213594	0.991110350834824	1.13357169366333	1.08124413037872	1.16491530491326	1.08384019721051	0.714973787042936	1.05125834873312	0.896434768971748	1.11971952608019	1.15387913541899	0.763161002931978	1.10280875467322	0.922034552850826	1.00329478447918	0.844448885499102	1.15387913541899	0.0199385841386724	1.1348880113705	1.41602670043408	1.32903992255215	1.28063182166567	1.48954583559338	1.49601227107857	1.29967280886601	1.54517683388896	1.43017818270993	-0.164829657242058	0.768210512167107	1	-0.214034087768133	0.694968179460308	1
Merged-chr16-8674299-46	chr16	8673945	8674558	+	78.763046	1.11111111111111e+38	Intergenic	Intergenic	-2098	NM_025821	52502	Mm.142095	NM_025821	ENSMUSG00000008393	Carhsp1	1200011K09Rik|Crhsp-24|D16Ertd465e	calcium regulated heat stable protein 1	protein-coding	2.04636935777843	2.11523872414912	2.04918265549061	2.04010744931535	1.87973468012379	2.01031013465138	2.00828976331836	1.73782148813973	2.03386667875195	2.04743699285099	1.9481268427968	2.1459391006218	1.94402518223649	1.9323513631083	2.03121745031845	2.07026006274021	2.09835554651907	2.11104635175042	2.01552768817877	2.04393537100925	1.95374990521566	1.88414850882642	2.09078927889777	2.11647880519354	2.16905050985634	2.13871124999972	2.06870256857689	2.02526604574927	1.99293364193699	2.0362168123479	2.00558011867097	2.07802564972149	2.06571111275537	2.10086313159274	2.13194429079362	2.12837893988974	2.21768477117712	2.0764440087488	2.058960621556	-0.466227020968745	0.112671335330234	0.793238206996392	-0.477557777234916	0.0357640815874898	0.502288421898933
Merged-chr13-114887221-6	chr13	114887156	114887292	+	6.651667	1.00000011e+33	intron (NM_008396, intron 2 of 29)	MER33|DNA|hAT-Charlie	44817	NM_008396	16398	Mm.5007	NM_008396	ENSMUSG00000015533	Itga2	CD49B|DX5	integrin alpha 2	protein-coding	0.181828359559535	0.378750102128844	0.0199385841386724	0.0326810062159821	0.00932338409979857	0.00932338409979857	0.777184472631029	0.00932338409979857	0.0620513630404476	0.0199385841386724	0.789626183028141	0.17423324912104	0.552405986045271	0.991110350834824	0.717484570620051	0.966555695100964	0.473601024122542	0.926143731739316	0.0326810062159821	0.614277743242081	0.539528216054417	1.03472877984879	0.733170979783928	0.818385676318896	1.01818514064442	0.611245272874197	0.801513874666575	0.844448885499102	0.554137129868567	0.356401851261549	0.787223430992218	0.515058749299267	0.445515107608653	0.920493695595725	0.34284494388782	0.817320365729263	0.702009168059454	1.23833610186217	1.25178899154337	0.150849549559951	0.898732085903203	1	-0.215787402456158	0.581956092136572	1
Merged-chr11-43411580-39	chr11	43411341	43411788	+	137.158981	1.11111111111111e+38	Intergenic	Intergenic	14417	NM_013917	30939	Mm.6856	NM_013917	ENSMUSG00000020415	Pttg1	AW555095|C87862|Pttg|Pttg3	pituitary tumor-transforming gene 1	protein-coding	1.91755536217222	2.11218499334867	2.025666828638	1.94484064934957	1.99103515226738	2.07515853080808	2.14030223449309	2.04732253149813	2.32105144377446	2.25595439703865	2.19850708177573	2.24361704950777	2.25629408850329	2.3123745709914	2.25072357288325	2.34545252705212	2.37769853345014	2.26900130534794	2.27744827676497	2.11540215706945	2.2745008830771	2.35504300159005	2.33942548642319	2.36535201144218	2.44788155372114	2.30051601279957	2.33380138448338	2.13382483158132	2.26004780091424	2.23585329688214	2.37419457576202	2.10765570124232	2.1407978868464	2.19553066296495	2.21289805317778	2.2480254358364	2.29870618600819	2.07683375277159	2.05954491724631	-0.526676458073819	0.0408566749990629	0.613361028259426	-0.616131786844501	0.00792514103134536	0.238043248889939
Merged-chr12-79625328-5	chr12	79625253	79625399	+	13.054	1e+19	intron (NM_009014, intron 7 of 10)	PB1D7|SINE|Alu	299407	NR_131075	77290	Mm.395042	NR_131073		9430078K24Rik	-	RIKEN cDNA 9430078K24 gene	ncRNA	0.444517208479669	0.378750102128844	0.346312387520258	0.443658752143765	0.763161002931978	0.649691699734329	0.280811078134363	0.544722286593575	0.0620513630404476	0.345143858159578	0.466684697887424	0.725543502388253	0.476930721574371	0.558394498995649	0.473601024122542	0.233476267992186	0.0346659350187712	0.445515107608653	0.0326810062159821	0.466684697887424	0.155210339898552	0.210208099284808	0.34284494388782	0.476930721574371	0.553209946324348	0.0119850179704641	0.233476267992186	0.576099597308157	0.281932911669314	0.544722286593575	0.102734714849592	0.844448885499102	1.11643916275318	1.19139736884016	0.967736287836064	1.34151215676776	1.10885038381495	1.37831482528991	1.45455135797963	0.0830875654038715	1	1	0.305632545400887	0.885254567408493	1
Merged-chr13-67080720-4	chr13	67080653	67080783	+	7.8225	1e+30	intron (NM_001012325, intron 1 of 3)	intron (NM_001012325, intron 1 of 3)	827	NM_001012448	432769	Mm.458849	NM_001012325	ENSMUSG00000058883	Zfp708	Rslcan11	zinc finger protein 708	protein-coding	0.826403855901872	0.7617176861038	0.86619382032866	0.857724253110303	1.03591876370073	0.814336224854982	1.09615768441687	0.641391693778915	0.520946909099747	0.942899359011554	0.567393606745233	0.975810253291411	0.552405986045271	0.830416788118477	0.473601024122542	0.846547244821697	0.598683470498043	0.445515107608653	0.0326810062159821	0.515058749299267	0.248102357303642	0.654283345820863	0.913238218090472	0.476930721574371	0.916318205716447	0.714973787042936	0.567393606745233	0.576099597308157	0.281932911669314	0.87261066058355	0.175207326554884	0.515058749299267	0.599821288293056	0.198829939879819	0.34284494388782	0.575365105476118	0.134676133892637	1.04787554624505	0.553209946324348	-0.412838357335044	0.733040256487926	1	-0.769119494422729	0.329319299425342	0.930393354798321
Merged-chr9-5297049-2	chr9	5296995	5297104	+	7.46	1.01e+09	Intergenic	Intergenic	-1468	NM_009807	12362	Mm.1051	NM_009807	ENSMUSG00000025888	Casp1	ICE|Il1bc	caspase 1	protein-coding	0.55918087898966	0.378750102128844	0.346312387520258	0.0326810062159821	0.956416931748058	0.598129578195579	0.886893833111307	0.544722286593575	0.0620513630404476	0.345143858159578	0.134676133892637	0.00760679975029567	0.0119850179704641	0.23761812796359	0.0620513630404476	0.00932338409979857	0.0346659350187712	0.0244014877074807	0.483066967183316	0.345143858159578	0.00932338409979857	0.390170101337298	0.189466840002454	0.311697443735554	0.0751560925974782	0.0119850179704641	0.00932338409979857	0.00760679975029567	0.0381715905868842	0.356401851261549	0.265548524140211	0.575365105476118	0.0820658567978514	0.502443134973191	0.544722286593575	0.575365105476118	0.134676133892637	0.952032083798216	0.553209946324348	1.44254095792164	0.679175348289656	1	0.081815201050111	1	1
Merged-chr11-119132164-4	chr11	119131966	119132594	+	22.475	1.11e+21	Intergenic	B3|SINE|B2	21857	NR_105899	102465563		NR_105899	ENSMUSG00000098704	Mir6934	Gm27523|mmu-mir-6934	microRNA 6934	ncRNA	0.181828359559535	0.952032083798216	0.558394498995649	0.0326810062159821	0.215582557560423	0.598129578195579	0.0119850179704641	0.703639608077371	0.0620513630404476	0.345143858159578	0.00932338409979857	1.0333508237722	0.476930721574371	0.0199385841386724	0.789626183028141	0.721875856429787	0.473601024122542	0.817320365729263	0.0326810062159821	0.00932338409979857	0.466684697887424	1.15332535550558	0.445515107608653	0.311697443735554	0.773022065213594	0.829662892629418	0.567393606745233	0.416396401079672	1.16302246043151	0.544722286593575	0.598683470498043	1.66226957660434	1.71514226311844	1.35792141923216	1.23712863078483	1.34853515854343	1.2172993382192	0.886230710650756	1.20315786632091	0.488899463298278	0.653178322491352	1	1.21779025742947	0.278633646857987	0.900840055885177
Merged-chr9-50365497-1	chr9	50365447	50365547	+	4.38	100000000000	Intergenic	Intergenic	-129028	NM_029639	76509	Mm.29959	NM_029639	ENSMUSG00000032068	Plet1	0610037B23Rik|1600029D21Rik|AA407923|AU043048	placenta expressed transcript 1	protein-coding	0.725161531189349	0.0199385841386724	0.0199385841386724	0.857724253110303	0.00932338409979857	0.00932338409979857	0.280811078134363	0.00932338409979857	0.0620513630404476	0.0199385841386724	0.134676133892637	0.601375682826066	0.27782012043866	0.0199385841386724	0.00932338409979857	0.00932338409979857	0.0346659350187712	0.0244014877074807	0.0326810062159821	0.345143858159578	0.00932338409979857	0.00932338409979857	0.00557651139010016	0.00557651139010016	0.0751560925974782	0.0119850179704641	0.233476267992186	0.00760679975029567	0.181828359559535	0.0199385841386724	0.175207326554884	0.00932338409979857	0.0820658567978514	0.198829939879819	0.34284494388782	0.0199385841386724	0.134676133892637	0.0244014877074807	0.0620513630404476	2.38110515645505	1	1	3.68288718855815	0.266041685053174	0.892862731510706
Merged-chr8-64789273-2	chr8	64789217	64789330	+	5.91	1.01e+13	intron (NM_178633, intron 4 of 14)	intron (NM_178633, intron 4 of 14)	-55695	NM_025436	66234	Mm.30119	NM_025436	ENSMUSG00000031604	Msmo1	1500001G16Rik|C78600|DESP4|ERG25|Sc4mol	methylsterol monoxygenase 1	protein-coding	0.778700079110863	0.378750102128844	0.558394498995649	0.618664703665152	0.215582557560423	0.544722286593575	0.280811078134363	0.00932338409979857	0.858756164994939	0.623815777609106	0.676437171517561	0.907643610088465	0.884267914693814	0.93053998031746	0.646656969855628	0.619142333661017	0.990218112265388	0.445515107608653	0.483066967183316	0.547004231757686	0.155210339898552	0.812613560554445	0.189466840002454	0.476930721574371	0.553209946324348	0.858093881893908	0.363859968565408	0.608582102206327	0.523466855698508	0.356401851261549	0.654283345820863	0.00932338409979857	0.0820658567978514	0.198829939879819	0.665686504240161	0.575365105476118	0.134676133892637	0.663890664626893	0.714973787042936	-0.458484003696848	0.537368834252517	1	1.08081960076402	0.367120213127979	0.944472154754438
Merged-chr17-56162426-39	chr17	56162169	56162820	+	156.038467	1.11111111111111e+38	promoter-TSS (NM_025566)	promoter-TSS (NM_025566)	3	NM_025566	66443	Mm.2312	NM_025566	ENSMUSG00000044469	Tnfaip8l1	2600017J23Rik|TIPE1	tumor necrosis factor, alpha-induced protein 8-like 1	protein-coding	2.35673135053392	2.33652906380098	2.35061388285438	2.39864816700348	2.34197085996718	2.31362632937029	2.27023106184072	2.2906825075874	2.40078872817189	2.28096602799831	2.28222454471703	2.1650633769816	2.25203807546762	2.27122452529329	2.31051531092379	2.15348207446033	2.2681881995456	2.32556297493835	2.06080310713124	2.25346227408153	2.22846175683954	2.21894910614337	2.24140295278153	2.16429985660663	2.26610317289412	2.17762868022523	2.14061758305718	2.20390142973578	2.11150398038945	2.14949938176034	2.13011926782977	2.29287572199049	2.3418261046941	2.25908665126671	2.2607746584353	2.29945211491386	2.32738532526035	2.26576934435678	2.25523213358286	-0.330443489633152	0.250913174888651	0.96623220888087	-0.41262775953619	0.09756243667198	0.713943272759643
Merged-chr12-99627349-10	chr12	99627238	99627451	+	11.259	1.00000000100001e+35	intron (NR_045288, intron 1 of 1)	intron (NR_045288, intron 1 of 1)	630	NR_045288	73457	Mm.383439	NR_045288	ENSMUSG00000100211	1700064M15Rik	-	RIKEN cDNA 1700064M15 gene	ncRNA	1.09921004879887	0.952032083798216	1.01197183427375	1.13394660835587	0.763161002931978	0.396730729978452	0.777184472631029	0.817666023150535	0.520946909099747	0.77830292239274	0.661828986038109	0.943198993840405	0.857724253110303	0.690097257777185	0.646656969855628	0.774582994662855	0.990218112265388	0.817320365729263	1.21759112144339	0.789626183028141	0.539528216054417	0.654283345820863	0.714973787042936	0.651291789140854	0.553209946324348	0.858093881893908	0.444517208479669	0.770035090481855	0.878065988879574	0.68631118947535	0.34054016877292	1.24735021172556	1.27008235255825	1.08267308962524	1.18532944728422	1.40364812761943	1.2172993382192	1.39706979350145	1.45455135797963	-0.161624858120175	0.764560067134899	1	0.284066940736303	0.70905955046836	1
Merged-chr11-50638707-13	chr11	50638556	50638856	+	12.190769	1.111101111111e+34	intron (NM_175643, intron 2 of 21)	L2b|LINE|L2	36621	NM_175643	216725	Mm.110597	NM_175643	ENSMUSG00000036545	Adamts2	ADAM-TS 2|ADAM-TS2|ADAMTS-2|PC I-NP|PCINP|pNPI	a disintegrin-like and metallopeptidase (reprolysin type) with thrombospondin type 1 motif, 2	protein-coding	0.00932338409979857	0.0199385841386724	0.558394498995649	0.0326810062159821	0.00932338409979857	0.175207326554884	0.496104039478313	0.914979153232913	0.0620513630404476	0.54881067829073	1.09407394354812	0.443658752143765	0.476930721574371	0.368794021266208	0.943568732351876	1.28547057449725	1.16491530491326	1.08384019721051	1.07460579512202	1.15332535550558	1.48461830862514	1.37844824432958	1.10589563213045	1.23156770707452	1.10280875467322	1.17236841199546	1.21833750541257	1.36198447101273	1.15387913541899	1.23990749167786	1.68062077060883	0.817320365729263	1.00410724246612	0.198829939879819	0.924319761803332	0.0199385841386724	0.702009168059454	0.580306907225449	0.963709968025386	0.627166977310848	0.192813162860681	0.914294667374571	0.876621065747203	0.0558611313725439	0.597477813776886
Merged-chr7-55778278-15	chr7	55778155	55778396	+	13.434667	1.10011011011111e+38	3' UTR (NM_001310740, exon 5 of 5)	3' UTR (NM_001310740, exon 5 of 5)	10091	NM_178706	233274	Mm.44425	NM_178706	ENSMUSG00000051504	Siglech	6430529G09Rik|Siglec-H	sialic acid binding Ig-like lectin H	protein-coding	0.00932338409979857	0.378750102128844	0.0199385841386724	0.0326810062159821	0.215582557560423	0.544722286593575	0.496104039478313	0.00932338409979857	0.718712171071084	0.915922165298707	0.715848723966044	0.443658752143765	0.830416788118477	0.558394498995649	1.2127362566718	1.18677511267004	1.25612927818398	1.00547527472388	1.21759112144339	1.20542660979365	1.12677552178192	1.31090555324179	1.4319775564133	1.27648873320067	1.10280875467322	1.06449954215081	1.36704082768391	1.29506794293965	1.31293872014279	0.87261066058355	1.56732921351507	0.674323280840426	0.847098531375322	1.00494803987991	1.2080538703568	1.27008235255825	1.10885038381495	0.886230710650756	1.06918086986894	0.100654788596459	0.87409323572797	1	0.0414315726195449	0.943678763308356	1
Merged-chr1-40061542-7	chr1	40061287	40061730	+	91.362862	1.000000001111e+30	Intergenic	ORR1E|LTR|ERVL-MaLR	-23260	NM_010555	16178	Mm.1349	NM_010555	ENSMUSG00000026073	Il1r2	CD121b|Il1r-2	interleukin 1 receptor, type II	protein-coding	0.181828359559535	0.0199385841386724	0.558394498995649	0.0326810062159821	0.00932338409979857	0.649691699734329	0.280811078134363	0.771639667201476	0.380760741805146	0.54881067829073	0.134676133892637	0.17423324912104	0.410232532616803	0.0199385841386724	0.844448885499102	0.00932338409979857	0.0346659350187712	0.671116054284948	0.0326810062159821	0.466684697887424	0.930266416772501	0.54881067829073	1.13834892989216	0.922375663367222	0.553209946324348	0.922034552850826	0.736775770878233	0.475993829478635	0.654283345820863	0.466684697887424	0.00760679975029567	2.07191955796841	1.96700916828912	2.11677781762772	2.12448421934695	1.80329245648493	1.7359116077386	1.14245564501804	0.899668548935524	0.970819360497785	0.424976388016861	1	-1.63553307903857	0.0279853367094269	0.452054132223974
Merged-chr7-127382876-1	chr7	127382826	127382926	+	5.74	1000	3' UTR (NM_030226, exon 3 of 3)	3' UTR (NM_030226, exon 3 of 3)	4290	NM_030226	78921	Mm.200950	NM_030226	ENSMUSG00000030823	9130019O22Rik	-	RIKEN cDNA 9130019O22 gene	protein-coding	0.181828359559535	0.0199385841386724	0.0199385841386724	0.0326810062159821	0.429516455891764	0.175207326554884	0.280811078134363	0.288448175604311	0.520946909099747	0.345143858159578	0.00932338409979857	0.443658752143765	0.0119850179704641	0.0199385841386724	0.00932338409979857	0.00932338409979857	0.473601024122542	0.445515107608653	0.0326810062159821	0.181828359559535	0.716946877958694	0.390170101337298	0.189466840002454	0.0940543234666092	0.0751560925974782	0.0119850179704641	0.00932338409979857	0.00760679975029567	0.233476267992186	0.0199385841386724	0.00760679975029567	0.00932338409979857	0.0820658567978514	0.547004231757686	0.609261782987858	0.693138471498439	0.702009168059454	1.0913428831836	1.14028243665707	2.48616212645239	0.304328022979507	1	-0.0834443828717434	0.992452217969778	1
Merged-chr10-59171422-1	chr10	59171372	59171472	+	6.51	1000000000	intron (NM_001024910, intron 7 of 9)	intron (NM_001024910, intron 7 of 9)	50425	NM_001024911	103080	Mm.346842	NM_001024910	ENSMUSG00000019917	2021-09-10	4921515A04Rik|9430099J10Rik|AA408298|AI874685	septin 10	protein-coding	0.00932338409979857	0.378750102128844	0.558394498995649	0.0326810062159821	0.877441655629133	0.396730729978452	0.280811078134363	0.703639608077371	0.0620513630404476	0.0199385841386724	0.00932338409979857	0.17423324912104	0.0119850179704641	0.0199385841386724	0.00932338409979857	0.473601024122542	0.0346659350187712	0.0244014877074807	0.0326810062159821	0.00932338409979857	0.00932338409979857	0.54881067829073	0.00557651139010016	0.00557651139010016	0.0751560925974782	0.0119850179704641	0.00932338409979857	0.0940543234666092	0.141598907722678	0.0199385841386724	0.00760679975029567	0.181828359559535	0.0820658567978514	0.42063425769596	0.0119850179704641	0.0199385841386724	0.134676133892637	0.0244014877074807	0.0620513630404476	0.34578376004769	1	1	3.17230328582953	0.498576276602388	0.99496810670914
Merged-chr10-109436966-1	chr10	109436916	109437016	+	8.57	1e+16	Intergenic	Intergenic	-425991	NM_001252341	20979	Mm.289702	NM_009306	ENSMUSG00000035864	Syt1	AW124717|G630098F17Rik|SytI	synaptotagmin I	protein-coding	0.00932338409979857	0.607098302841826	0.0199385841386724	0.0326810062159821	0.215582557560423	0.00932338409979857	0.165793864884208	0.00932338409979857	0.520946909099747	0.345143858159578	0.00932338409979857	0.00760679975029567	0.0119850179704641	0.991110350834824	0.165793864884208	0.233476267992186	0.0346659350187712	0.0244014877074807	0.0326810062159821	0.181828359559535	0.00932338409979857	0.00932338409979857	0.266796165266322	0.00557651139010016	0.0751560925974782	0.0119850179704641	0.363859968565408	0.0940543234666092	0.281932911669314	0.356401851261549	0.34054016877292	0.00932338409979857	0.445515107608653	0.198829939879819	0.181828359559535	0.233476267992186	0.9544151941059	0.0244014877074807	0.378750102128844	-1.03122493709352	1	1	1.15783628561123	0.386023254605969	0.953466520254881
Merged-chr11-76578065-27	chr11	76577969	76578162	+	12.361482	1.0001001101111e+38	promoter-TSS (NM_198894)	promoter-TSS (NM_198894)	-326	NM_198894	109934	Mm.258939	NM_198018	ENSMUSG00000017631	Abr	-	active BCR-related gene	protein-coding	1.09921004879887	1.30985805890895	1.16546825570926	0.946589731701844	1.19374241835426	1.26457769431974	1.02100520133537	0.703639608077371	0.858756164994939	1.06994150291474	1.05125834873312	1.08905205833636	1.10589563213045	0.96540310476302	1.00410724246612	1.15332535550558	0.953805651081468	1.00547527472388	0.714973787042936	0.978906847837189	0.857724253110303	0.737991787543057	1.05125834873312	1.21117656431871	1.10280875467322	1.06449954215081	1.16641207627423	0.991110350834824	0.878065988879574	0.738507822229237	0.962306142857875	1.40171233164262	1.32903992255215	1.35792141923216	1.45368183628077	1.34151215676776	1.61466014889229	1.44694786911065	1.43017818270993	-0.460238715563677	0.435395584855445	1	-0.554613562614084	0.164805373118703	0.815176756521835
Merged-chr17-3020583-37	chr17	3020501	3020752	+	16.637568	1.11111111111111e+38	Intergenic	Intergenic	63557	NR_003519	328734	Mm.335641	NR_003519		Pisd-ps2	D030013I16Rik	phosphatidylserine decarboxylase, pseudogene 2	pseudo	1.45016110552844	1.21175223501206	1.12705277484043	1.44694786911065	1.22546141309233	1.45861867177464	1.29060391602035	1.65685800971087	1.26645595756359	1.23960525010354	0.990218112265388	1.56982915734589	1.46691181876027	1.27756121254829	1.43350668401191	1.29707438944982	1.53861331014732	1.20315786632091	1.27667393328734	0.886893833111307	1.61531407773095	1.44694786911065	1.59398139660264	1.42340298540192	1.23833610186217	1.50125759673454	1.15332535550558	1.05817783898992	1.74956358664963	1.53337730395858	1.51615939350189	1.27648873320067	1.46429068408694	1.20542660979365	1.34640907347253	1.21612915615034	1.10885038381495	1.31683000259324	1.25178899154337	-0.278452805365408	0.618911135983106	1	0.00407946682518529	0.926875108597402	1
Merged-chr7-98090402-14	chr7	98090297	98090520	+	7.972857	1.10010011010111e+38	intron (NM_001256081, intron 15 of 48)	intron (NM_001256081, intron 15 of 48)	18840	NM_001256082	17921	Mm.1403	NM_008663	ENSMUSG00000030761	Myo7a	Hdb|Myo7|USH1B|nmf371|polka|sh-1|sh1	myosin VIIA	protein-coding	1.12805404084129	0.607098302841826	0.86619382032866	0.946589731701844	0.215582557560423	0.68631118947535	0.559797456166953	0.288448175604311	0.962306142857875	1.25612927818398	0.81904135850886	0.907643610088465	1.07720225294871	1.09407394354812	1.12163072190082	1.18677511267004	1.2127362566718	1.20315786632091	0.868702139763776	0.96540310476302	1.12677552178192	1.11971952608019	0.96540310476302	0.96540310476302	1.29197033152576	1.1000861490642	1.04060901440819	0.860924028171202	0.995188999277553	0.356401851261549	0.87892440467162	0.871747970656435	1.00410724246612	0.817666023150535	0.665686504240161	1.03761883466329	0.702009168059454	1.20329687620569	1.29387864923041	-0.26856845045753	0.577451295626992	1	-0.594540937206581	0.173787053837498	0.824484602110254
Merged-chr16-37883536-1	chr16	37883486	37883586	+	4.25	1e+25	3' UTR (NM_177093, exon 4 of 4)	3' UTR (NM_177093, exon 4 of 4)	15136	NM_177093	320184	Mm.390882	NM_177093	ENSMUSG00000034158	Lrrc58	1810012N18Rik|C330018J07Rik	leucine rich repeat containing 58	protein-coding	0.00932338409979857	0.0199385841386724	0.346312387520258	0.0326810062159821	0.00932338409979857	0.175207326554884	0.0119850179704641	0.544722286593575	0.0620513630404476	0.0199385841386724	0.00932338409979857	0.443658752143765	0.0119850179704641	0.0199385841386724	0.00932338409979857	0.00932338409979857	0.0346659350187712	0.0244014877074807	0.0326810062159821	0.345143858159578	0.155210339898552	0.00932338409979857	0.0448302579732339	0.00557651139010016	0.0751560925974782	0.0119850179704641	0.00932338409979857	0.0940543234666092	0.00932338409979857	0.0199385841386724	0.82095824076528	0.00932338409979857	0.599821288293056	0.00932338409979857	0.0119850179704641	0.378750102128844	0.134676133892637	0.0244014877074807	0.0620513630404476	3.02094393730364	0.306755846120918	1	2.75526147151169	0.222556812699416	0.861840927916848
Merged-chr13-58126368-33	chr13	58126261	58126518	+	17.460302	1.01010011111111e+38	3' UTR (NM_029872, exon 1 of 1)	3' UTR (NM_029872, exon 1 of 1)	2167	NM_029872	77134	Mm.490274	NM_029872	ENSMUSG00000007836	Hnrnpa0	1110055B05Rik|3010025E17Rik|Hnrpa0|hnRNP A0	heterogeneous nuclear ribonucleoprotein A0	protein-coding	1.23990749167786	1.08721119149195	1.53758166589481	1.18587305770021	1.42203478416759	1.33687025090829	1.12724471410264	1.14245564501804	1.04122270995745	1.47901646844493	1.49002337085343	1.39185295686586	1.34118625436244	1.17570970660111	1.27648873320067	1.18677511267004	1.05661480367756	1.14271974647034	0.984155688648163	1.48553473000935	1.12677552178192	0.654283345820863	1.23960525010354	1.48333980909964	1.26645595756359	1.38309582285265	1.38393279482886	1.43406234137229	1.33525657953061	1.46027616724508	0.978906847837189	1.3806983901192	1.42425692174669	1.32637280506149	1.29233690200643	1.41118861105109	1.36674146137741	1.62707848076492	1.66721723875159	0.229327542110068	0.781003082495598	1	-0.0699215310925162	0.911779839843829	1
Merged-chr3-57646730-6	chr3	57646619	57646891	+	7.4	1.0010001111e+33	exon (NM_175095, exon 5 of 5)	exon (NM_175095, exon 5 of 5)	4929	NM_175095	52245	Mm.21901	NM_175095	ENSMUSG00000036513	Commd2	1190017G07Rik|AI047739|D3Ertd176e|HSPC042	COMM domain containing 2	protein-coding	0.00932338409979857	0.0199385841386724	0.0199385841386724	0.0326810062159821	0.215582557560423	0.175207326554884	0.0119850179704641	0.544722286593575	0.0620513630404476	0.0199385841386724	0.266796165266322	0.17423324912104	0.0119850179704641	0.484183400254559	0.717484570620051	0.473601024122542	0.473601024122542	0.0244014877074807	0.0326810062159821	0.847098531375322	0.00932338409979857	1.24488245106692	0.866500022987809	0.544722286593575	0.773022065213594	0.858093881893908	1.00329478447918	1.0333508237722	1.15387913541899	1.16014818695418	1.27233508161403	0.429516455891764	0.0820658567978514	0.00932338409979857	0.0119850179704641	0.378750102128844	0.134676133892637	0.663890664626893	0.553209946324348	1.40089526138142	0.154337736164088	0.864572395343203	1.35742010944663	0.00305429934200521	0.135569702339211
Merged-chr4-137707904-1	chr4	137707854	137707954	+	6.28	1e+33	intron (NM_001081155, intron 3 of 24)	intron (NM_001081155, intron 3 of 24)	26237	NM_001256218	110351	Mm.180763	NM_029563	ENSMUSG00000041351	Rap1gap	1300019I11Rik|2310004O14Rik|AI427470|ARPP-90|Rap1GAP1|Rap1ga1	Rap1 GTPase-activating protein	protein-coding	0.00932338409979857	0.7617176861038	0.0199385841386724	0.0326810062159821	0.00932338409979857	0.00932338409979857	0.0119850179704641	0.445515107608653	0.0620513630404476	0.0199385841386724	0.134676133892637	0.17423324912104	0.0119850179704641	0.0199385841386724	0.165793864884208	0.00932338409979857	0.473601024122542	0.445515107608653	0.0326810062159821	0.00932338409979857	0.00932338409979857	1.03472877984879	0.586547526070671	0.415411584884575	0.0751560925974782	0.0119850179704641	0.233476267992186	0.00760679975029567	0.00932338409979857	0.0199385841386724	0.175207326554884	0.00932338409979857	0.0820658567978514	0.00932338409979857	0.544722286593575	0.378750102128844	0.134676133892637	0.0244014877074807	0.0620513630404476	1.93926213062507	0.277665990762459	0.988103658656853	-1.70024191392018	0.262134821811584	0.891276915749686
Merged-chr10-43707231-1	chr10	43707181	43707281	+	5.74	1000	Intergenic	Intergenic	-38927	NR_040581	69443	Mm.484042	NR_040581		1700027J07Rik	-	RIKEN cDNA 1700027J07 gene	ncRNA	0.00932338409979857	0.378750102128844	0.0199385841386724	0.0326810062159821	0.00932338409979857	0.175207326554884	0.280811078134363	0.288448175604311	0.520946909099747	0.0199385841386724	0.134676133892637	0.17423324912104	0.0119850179704641	0.368794021266208	0.382157546247578	0.233476267992186	0.0346659350187712	0.0244014877074807	0.0326810062159821	0.345143858159578	0.00932338409979857	0.737991787543057	0.189466840002454	0.00557651139010016	0.0751560925974782	0.0119850179704641	0.233476267992186	0.00760679975029567	0.0199385841386724	0.544722286593575	0.34054016877292	0.515058749299267	0.599821288293056	0.702009168059454	0.665686504240161	0.903282528308353	0.134676133892637	1.0913428831836	0.553209946324348	0.961846782891278	0.660094653353321	1	1.36525400409542	0.262456111012674	0.891360432864049
Merged-chr2-148583017-4	chr2	148582918	148583108	+	9.4675	1.111e+28	Intergenic	Intergenic	-89602	NM_019761	56488	Mm.34663	NM_019761	ENSMUSG00000036992	Nxt1	1110001N02Rik	NTF2-related export protein 1	protein-coding	0.55918087898966	0.378750102128844	0.0199385841386724	0.618664703665152	0.215582557560423	0.396730729978452	0.496104039478313	0.288448175604311	0.858756164994939	0.345143858159578	0.266796165266322	0.443658752143765	0.27782012043866	0.368794021266208	0.537159814253894	0.990218112265388	0.911655317890852	0.817320365729263	0.714973787042936	0.771639667201476	0.00932338409979857	0.00932338409979857	0.846547244821697	0.595650206564165	0.553209946324348	1.22847276444639	1.19602257230254	0.714973787042936	0.654283345820863	0.356401851261549	0.992713244590987	0.429516455891764	0.599821288293056	0.598129578195579	0.665686504240161	0.0199385841386724	0.702009168059454	0.445515107608653	0.0620513630404476	-1.45139829159137	0.138896549654339	0.844288235459252	0.323122734973331	0.623148527636185	1
Merged-chr3-67381164-1	chr3	67381114	67381214	+	3.44	1e+25	intron (NM_010801, intron 1 of 6)	RMER20A|LTR|ERVK	7067	NM_001039543	17349	Mm.10414	NM_010801	ENSMUSG00000048416	Mlf1	HLS7	myeloid leukemia factor 1	protein-coding	0.444517208479669	0.0199385841386724	0.0199385841386724	0.618664703665152	0.215582557560423	0.0721869808752107	0.0119850179704641	0.00932338409979857	0.0620513630404476	0.345143858159578	0.00932338409979857	0.443658752143765	0.0119850179704641	0.0199385841386724	0.165793864884208	0.00932338409979857	0.0346659350187712	0.0244014877074807	0.483066967183316	0.00932338409979857	0.00932338409979857	0.00932338409979857	0.00557651139010016	0.00557651139010016	0.0751560925974782	0.0119850179704641	0.00932338409979857	0.00760679975029567	0	0.0199385841386724	0.702009168059454	0.00932338409979857	0.0820658567978514	0.00932338409979857	0.0119850179704641	0.233476267992186	0.134676133892637	0.0244014877074807	0.0620513630404476	-1.9200604222883	0.999999999999996	1	4.15584858232904	0.268083358713478	0.893508449853574
Merged-chr10-25443794-21	chr10	25443645	25443946	+	26.80619	1.00111011111111e+38	exon (NM_001199265, exon 3 of 20)	exon (NM_001199265, exon 3 of 20)	35427	NM_013511	13822	Mm.306026	NM_013511	ENSMUSG00000019978	Epb41l2	4.1G|AW555191|D10Ertd398e|Epb4.1l2|NBL2	erythrocyte membrane protein band 4.1 like 2	protein-coding	0.00932338409979857	0.607098302841826	0.0199385841386724	0.0326810062159821	0.215582557560423	0.396730729978452	0.663890664626893	0.544722286593575	0.0620513630404476	0.0199385841386724	0.539528216054417	0.907643610088465	0.830416788118477	0.0199385841386724	1.26517392908711	1.24439928826164	1.11459303358156	1.14271974647034	1.27667393328734	1.14245564501804	0.665686504240161	1.61122142252511	1.518741921212	1.28564508062402	1.29197033152576	1.49431850169919	1.51883867657871	1.46027616724508	1.45861867177464	1.16014818695418	1.64907980935829	1.52719040069817	1.37967778623658	1.55855762054553	1.57618063173627	1.85478641259682	1.75558453054924	1.82406592807631	1.82164680543929	0.303077561048953	0.591255581672934	1	0.195148789930123	0.621378381163224	1
Merged-chr7-48865186-42	chr7	48864433	48865508	+	32.115952	1.11111111111111e+34	Intergenic	ORR1E|LTR|ERVL-MaLR	16071	NM_001013368	108961	Mm.240566	NM_001013368	ENSMUSG00000046179	E2f8	4432406C08Rik|AA410048	E2F transcription factor 8	protein-coding	1.50387318686614	1.68182340580957	1.99846009170125	1.56517771808156	2.34104109226688	2.32350541163213	2.20327884929022	2.32169212389235	1.59053180962562	1.67810630501108	1.56799115995287	1.6952934109861	1.48130589056259	1.59706095444023	1.09176547641064	1.53249182785208	1.36217937386459	1.44070843097167	1.41890179078856	1.56170804682033	1.55953978333011	1.52172230530013	1.23960525010354	1.51431260008212	1.80913955260593	1.45036448379359	1.10885038381495	1.42425692174669	1.54416999371143	1.29312269318146	1.38486535679803	1.92024924052794	2.00680788116693	1.73766550827894	1.74704364228586	1.66698730953343	1.75558453054924	1.63975262159634	1.61421688974249	0.591083070432304	0.159807083795967	0.866746564043118	-0.448028562039332	0.199922377107466	0.84605507247843
Merged-chr12-71006369-5	chr12	71006309	71006454	+	7.086	1.00010101e+34	intron (NR_045055, intron 3 of 3)	intron (NR_045055, intron 3 of 3)	9442	NR_045056	73204	Mm.363770	NR_045055	ENSMUSG00000085622	3110056K07Rik	4921536K06Rik	RIKEN cDNA 3110056K07 gene	ncRNA	0.523466855698508	0.378750102128844	0.558394498995649	0.443658752143765	0.215582557560423	0.00932338409979857	0.737991787543057	0.00932338409979857	0.718712171071084	0.54881067829073	0.877441655629133	0.907643610088465	0.733903681061611	0.690097257777185	0.897171182441964	0.721875856429787	0.911655317890852	0.445515107608653	0.714973787042936	0.903282528308353	0.857724253110303	0.983215822069935	0.846547244821697	0.922375663367222	1.01818514064442	0.947100187257288	0.864452914716595	0.82095824076528	0.141598907722678	0.68631118947535	0.575365105476118	0.896434768971748	1.00410724246612	0.42063425769596	0.544722286593575	0.903282528308353	1.10885038381495	1.0913428831836	0.963709968025386	0.46911225257131	0.436823278858346	1	-0.831716667832911	0.113596748777759	0.744946061553793
Merged-chr9-113204269-1	chr9	113204219	113204319	+	2.52	1e+24	Intergenic	ORR1D1-int|LTR|ERVL-MaLR	382883	NR_040760	102688	Mm.394901	NR_040760		AU023762	-	expressed sequence AU023762	ncRNA	0.00932338409979857	0.0199385841386724	0.0199385841386724	0.0326810062159821	0.00932338409979857	0.0721869808752107	0.280811078134363	0.288448175604311	0.0620513630404476	0.345143858159578	0.00932338409979857	0.443658752143765	0.0119850179704641	0.0199385841386724	0.165793864884208	0.00932338409979857	0.0346659350187712	0.445515107608653	0.0326810062159821	0.00932338409979857	0.00932338409979857	0.00932338409979857	0.00557651139010016	0.00557651139010016	0.0751560925974782	0.0119850179704641	0.363859968565408	0.00760679975029567	0.799340954666359	0.544722286593575	0.00760679975029567	0.00932338409979857	0.0820658567978514	0.00932338409979857	0.0119850179704641	0.378750102128844	0.544722286593575	0.0244014877074807	0.378750102128844	-1.92005897443613	0.999999999999997	1	4.88182529194621	0.0856827039648275	0.686008933274428
Merged-chr2-165057290-1	chr2	165057240	165057340	+	2.52	1e+24	intron (NM_170702, intron 1 of 7)	ID_B1|SINE|B4	1654	NM_011611	21939	Mm.271833	NM_011611	ENSMUSG00000017652	Cd40	AI326936|Bp50|GP39|HIGM1|IGM|IMD3|T-BAM|TRAP|Tnfrsf5|p50	CD40 antigen	protein-coding	0.00932338409979857	0.0199385841386724	0.0199385841386724	0.0326810062159821	0.345143858159578	0.00932338409979857	0.0119850179704641	0.703639608077371	0.0620513630404476	0.0199385841386724	0.266796165266322	0.00760679975029567	0.27782012043866	0.368794021266208	0.165793864884208	0.233476267992186	0.0346659350187712	0.0244014877074807	0.0326810062159821	0.00932338409979857	0.539528216054417	0.210208099284808	0.189466840002454	0.00557651139010016	0.0751560925974782	0.275430426290908	0.233476267992186	0.00760679975029567	0.799340954666359	0.0199385841386724	0.00760679975029567	0.0751560925974782	0.445515107608653	0.00932338409979857	0.0119850179704641	0.504934915203365	0.702009168059454	0.0244014877074807	0.0620513630404476	0.9098885081223	0.766825989099828	1	1.86664473754541	0.372079594027367	0.947829306476194
Merged-chr11-20117835-8	chr11	20117770	20117902	+	7.1175	1.00010011e+34	Intergenic	Intergenic	-4885	NM_146243	66713	Mm.259045	NM_146243	ENSMUSG00000020152	Actr2	4921510D23Rik|AA409782|Arp2|D6Ertd746e	ARP2 actin-related protein 2	protein-coding	0.68631118947535	0.378750102128844	0.988234552090171	0.618664703665152	0.800203298897239	0.837498895275809	0.703639608077371	0.288448175604311	0.520946909099747	0.996827941452858	0.760794236402048	1.0623494248193	0.773022065213594	0.991110350834824	0.844448885499102	0.721875856429787	0.990218112265388	0.671116054284948	0.483066967183316	0.96540310476302	0.665686504240161	0.812613560554445	0.792454486783394	0.68631118947535	0.773022065213594	0.488507548239177	0.89191636919023	0.714973787042936	0.382157546247578	0.68631118947535	0.72101498318878	0.34054016877292	0.847098531375322	0.641391693778915	0.544722286593575	0.844448885499102	0.9544151941059	0.791561163439666	1.02100520133537	0.240761984645048	0.791004783939192	1	-0.135153636559575	0.887770561480876	1
Merged-chr19-46479826-1	chr19	46479746	46479907	+	12.4	10000	intron (NM_015752, intron 10 of 11)	intron (NM_015752, intron 10 of 11)	-21822	NM_053100	93679	Mm.392177	NM_053100	ENSMUSG00000025034	Trim8	AA408830|BB006755|GERP|Rnf27	tripartite motif-containing 8	protein-coding	0.444517208479669	1.27423550118481	0.689511446852129	0.618664703665152	0.215582557560423	0.175207326554884	0.663890664626893	0.00932338409979857	0.65260339228053	0.846547244821697	0.0620513630404476	0.17423324912104	0.0119850179704641	0.368794021266208	0.537159814253894	0.721875856429787	0.473601024122542	0.671116054284948	0.0326810062159821	0.181828359559535	0.00932338409979857	0.00932338409979857	0.0448302579732339	0.0940543234666092	0.0751560925974782	0.611245272874197	0.00932338409979857	0.215582557560423	0.0199385841386724	0.0199385841386724	0.00760679975029567	0.429516455891764	0.0820658567978514	0.00932338409979857	0.0119850179704641	0.378750102128844	0.134676133892637	0.445515107608653	0.0620513630404476	-2.87977109494054	0.103046426524813	0.781886283722181	0.303413457939453	1	1
Merged-chr13-64120989-37	chr13	64120796	64121298	+	30.093784	1.11111111111111e+38	intron (NM_001001321, intron 2 of 11)	MT2B|LTR|ERVL	8283	NM_001001321	70484	Mm.133731	NM_001001321	ENSMUSG00000033114	Slc35d2	5730408I21Rik|SQV7L|UGTrel8|hfrc|mUGTrel8	solute carrier family 35, member D2	protein-coding	1.52490831132213	1.69663310489347	1.36577556671184	1.55622238905962	1.22546141309233	1.22814782168908	1.44371010204211	1.1711710174258	1.71755433206197	1.7526616742765	1.68606712177343	1.54095767965218	1.58836614260725	1.47103703757126	1.70581584155224	1.68901165248765	1.77759136221847	1.79337951106513	1.41890179078856	1.69156215189466	1.51169959403049	1.54279047113062	1.73635647186779	1.872408693449	1.95284435173567	1.79870385156584	1.79337951106513	1.70326251000203	1.67441512423729	1.57329144869284	1.67104732858331	1.54218512023766	1.58889149910753	1.21833750541257	1.18532944728422	1.29913177799979	0.702009168059454	1.67447803169835	1.66235119081617	-0.456572502192286	0.161161827171328	0.869049310214347	-0.657065431210826	0.0113847338427178	0.290784461108966
Merged-chr8-11758947-26	chr8	11758634	11759254	+	17.340769	1.10011011111111e+38	intron (NM_017402, intron 1 of 19)	intron (NM_017402, intron 1 of 19)	614	NM_001113518	54126	Mm.244068	NM_017402	ENSMUSG00000031511	Arhgef7	Cool|PIX|Pak3bp|betaPix|betaPix-b|betaPix-c|cool-1|mKIAA0142|p85Cool1|p85SPR	Rho guanine nucleotide exchange factor (GEF7)	protein-coding	1.29967280886601	0.952032083798216	0.929923374061988	1.26578926440312	0.938834312523366	1.0483944142723	0.777184472631029	0.990218112265388	1.47287534592909	1.06994150291474	1.40466487022025	0.907643610088465	1.18237605245038	1.04432139495427	1.30373124587964	1.41003115504987	1.36217937386459	1.20315786632091	1.4936273291508	1.34174825937768	1.68392576012696	1.48130589056259	1.4936273291508	1.54407952671453	1.38393279482886	1.3304744382077	1.48436394693569	1.32947529261859	1.56146595563487	1.27648873320067	1.43814910076276	1.75382249819562	1.57571475903146	1.76958188523957	1.67098981235587	1.58042606102665	1.4698458099187	1.44168449200872	1.46526697709316	0.408986651936527	0.25568006296171	0.972449717964541	-0.307068748358323	0.318484677253478	0.925072304608013
Merged-chr4-33204893-37	chr4	33204774	33204994	+	22.668379	1.11110011111111e+38	Intergenic	Intergenic	-4107	NM_177774	272009	Mm.156636	NM_177774	ENSMUSG00000054679	Srsf12	B830039L16|Sfrs13b|Srrp|Srsf13b	serine/arginine-rich splicing factor 12	protein-coding	1.40141709759577	1.46065096133273	1.53758166589481	1.33460119791258	1.46484960746919	1.63243448924716	1.518741921212	1.28947617516922	1.43102677917211	1.48730278976853	1.38192322156703	1.39185295686586	1.39297535448799	1.40944480271256	1.44796364454161	1.39744645369466	1.43273627357608	1.24940932561466	1.27667393328734	1.52542698717963	1.15972663651665	0.871747970656435	1.30708240744058	1.31483011991538	1.58431042430996	1.31993049698718	1.55169558399122	1.35395196985609	1.38323479641997	1.41015557819844	1.27233508161403	1.57020679116197	1.51706557326852	1.56170804682033	1.54439761918201	1.54239238115854	1.60062582229264	1.58455700979949	1.47410605813449	-0.390669897720292	0.422765257565561	1	-0.131755206772153	0.596245749278066	1
Merged-chr2-139372685-1	chr2	139372635	139372735	+	4.85	1e+32	Intergenic	Lx4B|LINE|L1	-121235	NM_175467	228677	Mm.100450	NM_175467	ENSMUSG00000039092	Sptlc3	C130053K05Rik	serine palmitoyltransferase, long chain base subunit 3	protein-coding	0.00932338409979857	0.219128780590327	0.0199385841386724	0.0326810062159821	0.00932338409979857	0.00932338409979857	0.165793864884208	0.00932338409979857	0.0620513630404476	0.0199385841386724	0.266796165266322	0.00760679975029567	0.0119850179704641	0.368794021266208	0.00932338409979857	0.233476267992186	0.0346659350187712	0.0244014877074807	0.0326810062159821	0.00932338409979857	1.15972663651665	0.00932338409979857	0.0448302579732339	0.0940543234666092	0.0751560925974782	0.161564776243365	0.233476267992186	0.00760679975029567	0.0199385841386724	0.0199385841386724	0.0751560925974782	0.00932338409979857	0.0820658567978514	0.00932338409979857	0.0119850179704641	0.378750102128844	0.702009168059454	0.0244014877074807	0.0620513630404476	3.24546360278992	0.134238927668573	0.836369317118222	0.109820326427644	1	1
Merged-chr14-78753251-5	chr14	78753147	78753322	+	5.034	1.010111e+30	Intergenic	Intergenic	-28145	NM_001081336	380921	Mm.89591	NM_001081336	ENSMUSG00000034731	Dgkh	5930402B05Rik|D130015C16|DGK	diacylglycerol kinase, eta	protein-coding	0.181828359559535	0.0199385841386724	0.0199385841386724	0.311697443735554	0.215582557560423	0.396730729978452	0.0119850179704641	0.288448175604311	0.380760741805146	0.0199385841386724	0.266796165266322	0.00760679975029567	0.476930721574371	0.690097257777185	0.789626183028141	0.233476267992186	0.953805651081468	0.0244014877074807	0.483066967183316	0.581574354495984	0.539528216054417	0.390170101337298	0.881616949508853	0.844448885499102	1.01818514064442	1.1000861490642	0.833553875853566	0.770035090481855	0.920493695595725	0.87261066058355	1.00547527472388	0.429516455891764	0.0820658567978514	0.198829939879819	0.34284494388782	0.378750102128844	0.134676133892637	0.445515107608653	0.0620513630404476	-0.566253776260827	0.640726704544527	1	0.069200692273273	1	1
Merged-chr1-193370258-32	chr1	193369928	193370631	+	35.5275	1.00010111111111e+38	promoter-TSS (NM_144817)	promoter-TSS (NM_144817)	3	NM_144817	215303	Mm.40329	NM_144817	ENSMUSG00000016179	Camk1g	CLICK-III|CaMKIgamma	calcium/calmodulin-dependent protein kinase I gamma	protein-coding	1.14610346028795	1.37602787125739	1.57014663245584	1.08721119149195	1.47050142964213	1.67750271276698	1.23990749167786	1.53047372449542	1.44673309859763	1.33006110822538	1.07128688518498	1.0333508237722	1.0584739076696	1.04432139495427	1.32471130756287	1.49575417891074	1.23563186209712	1.33627699609724	1.39796787737654	1.1259338315467	1.68392576012696	0.812613560554445	1.73635647186779	1.91676802289977	1.83621382623985	1.62999233764023	1.7581243448081	1.31253368573774	1.45193886237038	1.20385672786332	1.27233508161403	2.07896478711821	2.28127660333028	2.07981179808618	2.08453295514069	1.76285273184597	1.82448645094182	1.45319463524403	1.46526697709316	-0.27259399965049	0.675034718482498	1	-1.68446209695504	6.16806701852567e-10	5.77905453778056e-07
Merged-chr18-22345177-2	chr18	22345113	22345242	+	6.665	1e+30	promoter-TSS (NM_001167777)	promoter-TSS (NM_001167777)	88	NM_001167777	211961	Mm.392310	NM_001167777	ENSMUSG00000045215	Asxl3	C230079D11Rik|D430002O22Rik|D930044O18Rik|Gm329|Gm945	additional sex combs like 3 (Drosophila)	protein-coding	0.649691699734329	1.1886729963771	0.689511446852129	0.749906445022613	0.429516455891764	0.396730729978452	0.0119850179704641	0.544722286593575	0.0620513630404476	0.345143858159578	0.539528216054417	0.674323280840426	0.0119850179704641	0.0199385841386724	0.646656969855628	0.00932338409979857	0.0346659350187712	0.671116054284948	0.483066967183316	0.181828359559535	0.0620513630404476	0.00932338409979857	0.832143282996784	0.0940543234666092	0.0751560925974782	0.275430426290908	0.567393606745233	0.215582557560423	0.00557651139010016	0.0199385841386724	0.175207326554884	0.181828359559535	0.0820658567978514	0.00932338409979857	0.0119850179704641	0.233476267992186	0.134676133892637	0.0244014877074807	0.553209946324348	-0.898877941078967	0.999999999999998	1	-1.81789771423321	0.17207298043538	0.82234706564309
Merged-chr18-62163160-32	chr18	62162962	62163514	+	36.842812	1.11111111111111e+38	Intergenic	Intergenic	16743	NM_007420	11555	Mm.5598	NM_007420	ENSMUSG00000045730	Adrb2	Adrb-2|Badm|Gpcr7	adrenergic receptor, beta 2	protein-coding	1.74395532225086	1.7044789869183	1.58678224197158	1.68735312256926	1.68765811365931	1.38252568694333	1.47794586804881	1.63485845443245	1.9641142066268	1.7173041400251	1.75085462376293	1.68045404752338	1.70515039399783	1.69870053135391	1.85896328967648	1.70028273112329	1.79712221335079	1.84130486309974	1.68836158618109	1.71689787534426	1.69388179044904	1.55631821053792	1.74024041709041	1.7815494417362	1.76300882991889	1.78994657168841	1.73449840430273	1.74002825647159	1.71049547318423	1.81836694312308	1.49187027877254	1.19776874303654	1.32903992255215	1.05817783898992	1.22638303614045	0.995728266008592	1.33576937478025	1.37831482528991	1.44207701228435	-0.504321809896616	0.113436457208923	0.794279471829028	-0.296671467359117	0.313305358718298	0.923099279921403
Merged-chr3-129619431-7	chr3	129619342	129619525	+	7.742857	1.0001000101011e+38	intron (NM_130450, intron 3 of 4)	intron (NM_130450, intron 3 of 4)	87047	NM_130450	170439	Mm.314113	NM_130450	ENSMUSG00000041220	Elovl6	C77826|FAE|LCE	ELOVL family member 6, elongation of long chain fatty acids (yeast)	protein-coding	0.826403855901872	0.378750102128844	0.558394498995649	0.906498325951833	0.215582557560423	0.175207326554884	0.0119850179704641	0.288448175604311	0.0620513630404476	0.0199385841386724	0.760794236402048	0.00760679975029567	0.599821288293056	0.0199385841386724	1.04156892714728	0.812613560554445	0.0346659350187712	0.817320365729263	0.714973787042936	0.903282528308353	0.539528216054417	0.899668548935524	0.996603363576903	1.09947747259935	0.916318205716447	0.922034552850826	0.444517208479669	1.00133759666144	0.554137129868567	0.975532487933986	1.19158691819873	0.429516455891764	0.0820658567978514	0.42063425769596	0.817666023150535	0.575365105476118	0.702009168059454	0.445515107608653	0.803558541022243	0.22853930569376	0.732579713657165	1	-0.0320822904809529	1	1
Merged-chr16-76694674-5	chr16	76694583	76694829	+	7.992	1.0100000000101e+26	Intergenic	Intergenic	316175	NR_040573	76601	Mm.396217	NR_040573	ENSMUSG00000100857	1700041M19Rik	-	RIKEN cDNA 1700041M19 gene	ncRNA	0.181828359559535	0.378750102128844	0.346312387520258	0.0326810062159821	0.763161002931978	0.976334061146363	1.05960796120883	0.955054848982239	0.520946909099747	0.468390305640724	0.864978191848177	0.826403855901872	1.0584739076696	0.900513638688059	0.537159814253894	0.473601024122542	0.473601024122542	0.671116054284948	0.868702139763776	0.869613163477881	0.966555695100964	0.871747970656435	0.714973787042936	0.68631118947535	0.773022065213594	0.611245272874197	0.89191636919023	1.07460579512202	1.24889258694397	0.833553875853566	0.575365105476118	0.00932338409979857	0.599821288293056	0.198829939879819	0.181828359559535	0.0199385841386724	0.134676133892637	0.663890664626893	0.0620513630404476	1.80740671497608	0.0077392628085682	0.337055744746989	1.12067822579012	0.0739609402103693	0.659176525686551
Merged-chr14-60089947-14	chr14	60089769	60090102	+	18.087856	1.11010001111111e+38	Intergenic	Intergenic	-3101	NM_015803	50769	Mm.319599	NM_015803	ENSMUSG00000021983	Atp8a2	AI415030|Atpc1b|agil|wl	ATPase, aminophospholipid transporter-like, class I, type 8A, member 2	protein-coding	0.00932338409979857	0.378750102128844	0.689511446852129	0.0326810062159821	0.547004231757686	0.175207326554884	0.280811078134363	0.641391693778915	0.718712171071084	0.677031219339408	0.900513638688059	0.601375682826066	0.830416788118477	0.86619382032866	1.34929089686117	1.09921004879887	1.19189704790159	1.20315786632091	1.07460579512202	0.948999211557802	0.773022065213594	1.03472877984879	1.74889756817772	1.50264166406347	1.46118483882769	1.34174825937768	1.49210123947346	1.38963226289095	1.34853515854343	1.32499679337009	1.51030249799262	0.575365105476118	0.599821288293056	0.641391693778915	0.544722286593575	0.0199385841386724	1.10885038381495	0.0244014877074807	0.0620513630404476	-0.935803194981617	0.0566148614399078	0.676132838562055	-0.728730706004627	0.0338758022228681	0.491396850921604
Merged-chr6-120190566-11	chr6	120190455	120190685	+	10.61	1.000100000101e+38	intron (NM_016718, intron 1 of 3)	MIRb|SINE|MIR	97190	NM_016718	29862	Mm.103668	NM_016718	ENSMUSG00000041377	Ninj2	-	ninjurin 2	protein-coding	1.02608026962946	0.866500022987809	1.12705277484043	1.13394660835587	0.703639608077371	0.544722286593575	0.608582102206327	0.703639608077371	0.962306142857875	1.06994150291474	1.16302246043151	1.29060391602035	1.0584739076696	1.30691142574171	1.12163072190082	1.11971952608019	1.11459303358156	0.974909952797194	0.714973787042936	1.17236841199546	0.857724253110303	0.812613560554445	0.792454486783394	0.818385676318896	1.01818514064442	0.99769731435439	0.96540310476302	1.04953763214139	0.950159764728237	0.87261066058355	0.674323280840426	0.871747970656435	0.599821288293056	0.34284494388782	0.0119850179704641	0.0199385841386724	0.134676133892637	0.886230710650756	0.963709968025386	-0.220159432224224	0.638668783111442	1	0.388485596357405	0.627385975960846	1
Merged-chr17-35836391-24	chr17	35836269	35836548	+	15.049167	1.0100110101001e+36	intron (NM_011655, intron 2 of 3)	intron (NM_011655, intron 2 of 3)	1893	NM_011655	22154	Mm.273538	NM_011655	ENSMUSG00000001525	Tubb5	AA408537|AI596182|B130022C14Rik|M(beta)5	tubulin, beta 5 class I	protein-coding	1.38454994765855	1.34378531966641	1.12705277484043	1.41003115504987	1.45861867177464	1.28620917146639	1.15712488877031	0.871747970656435	1.04122270995745	1.14245564501804	1.31839165179046	1.13357169366333	1.00133759666144	1.01818514064442	0.925626789493564	1.29707438944982	0.674323280840426	1.20315786632091	0.483066967183316	1.15332535550558	0.773022065213594	0.779444470408614	1.12552643584784	1.00133759666144	1.06994150291474	1.29547183598258	0.567393606745233	1.17705310936334	1.04953763214139	1.20385672786332	0.630651307884533	1.28547057449725	1.42425692174669	1.34687418608486	1.30021980430672	1.3737473013481	1.42085754975593	1.60047221987187	1.61421688974249	-0.120031056954431	0.867822723162901	1	-0.00103329973856816	1	1
Merged-chr10-4633471-20	chr10	4633303	4633748	+	14.631	1.01100011111101e+37	intron (NM_007956, intron 1 of 8)	intron (NM_007956, intron 1 of 8)	21536	NM_007956	13982	Mm.9213	NM_007956	ENSMUSG00000019768	Esr1	ER|ER-alpha|ERa|ERalpha|ESR|Estr|Estra|Nr3a1	estrogen receptor 1 (alpha)	protein-coding	1.08267308962524	1.02100520133537	0.988234552090171	1.13394660835587	1.27648873320067	1.23990749167786	1.41736082512265	1.02319159650076	1.16986963819295	0.54881067829073	1.32709659494323	1.43004163903253	1.42771126270005	1.17570970660111	1.02131321994474	1.15332535550558	1.42021650625825	1.20315786632091	1.27667393328734	1.11514609511909	1.36049035066748	1.20315786632091	1.49723654195986	1.18532944728422	1.46118483882769	1.25829332785949	1.31943787830416	1.50371189367657	1.0623494248193	1.53337730395858	1.37929128525405	0.871747970656435	1.32903992255215	1.00494803987991	0.943198993840405	0.575365105476118	0.9544151941059	1.00387763111604	0.963709968025386	0.0723883279319109	1	1	-0.000939713697293535	1	1
Merged-chr9-62292101-1	chr9	62292051	62292151	+	5.11	1000000000000000	Intergenic	MLTR11B|LTR|ERVK	-9922	NM_025721	66712	Mm.263615	NM_025721	ENSMUSG00000046846	Spesp1	4921508E09Rik|AI428149	sperm equatorial segment protein 1	protein-coding	0.311697443735554	0.0199385841386724	0.558394498995649	0.443658752143765	0.215582557560423	0.0721869808752107	0.608582102206327	0.00932338409979857	0.0620513630404476	0.54881067829073	0.698192740120834	0.17423324912104	0.0119850179704641	0.0199385841386724	0.165793864884208	0.233476267992186	0.0346659350187712	0.445515107608653	0.483066967183316	0.10452291202433	0.363859968565408	0.390170101337298	0.0448302579732339	0.0940543234666092	0.0751560925974782	0.0119850179704641	0.444517208479669	0.34054016877292	0	0.544722286593575	0.00760679975029567	0.429516455891764	0.445515107608653	0.00932338409979857	0.0119850179704641	0.0199385841386724	0.702009168059454	0.0244014877074807	0.0620513630404476	1.04947669499221	0.544614697419034	1	0.570167141238722	0.824607725235387	1
Merged-chr2-3120436-2	chr2	3120384	3120489	+	7.98	100000100000	intron (NM_001081161, intron 1 of 7)	intron (NM_001081161, intron 1 of 7)	2048	NM_001081161	269233	Mm.23044	NM_001081161	ENSMUSG00000050530	Fam171a1	9630050M13Rik|AA409679	family with sequence similarity 171, member A1	protein-coding	0.933325158385489	0.817666023150535	0.558394498995649	1.02100520133537	0.215582557560423	0.00932338409979857	0.608582102206327	0.641391693778915	0.520946909099747	0.345143858159578	0.134676133892637	0.17423324912104	0.661057656118505	0.0199385841386724	0.00932338409979857	0.00932338409979857	0.0346659350187712	0.445515107608653	0.0326810062159821	0.00932338409979857	0.00932338409979857	0.00932338409979857	0.0119850179704641	0.415411584884575	0.0751560925974782	0.0119850179704641	0.00932338409979857	0.00760679975029567	0.0381715905868842	0.356401851261549	0.0751560925974782	0.00932338409979857	0.0820658567978514	0.198829939879819	0.0119850179704641	0.0199385841386724	0.134676133892637	0.0244014877074807	0.0620513630404476	0	1	1	-0.437875191665945	0.942574977441281	1
Merged-chr11-25497850-1	chr11	25497800	25497900	+	5.65	1e+33	Intergenic	Intergenic	171743	NR_045853	71234	Mm.158627	NR_045853	ENSMUSG00000033015	4933427E13Rik	-	RIKEN cDNA 4933427E13 gene	ncRNA	0.00932338409979857	0.0199385841386724	0.0199385841386724	0.0326810062159821	0.00932338409979857	0.00932338409979857	0.280811078134363	0.00932338409979857	0.0620513630404476	0.0199385841386724	0.00932338409979857	0.00760679975029567	0.0119850179704641	0.0199385841386724	0.00932338409979857	0.00932338409979857	0.0346659350187712	0.0244014877074807	0.0326810062159821	0.00932338409979857	0.00932338409979857	0.983215822069935	0.189466840002454	0.00557651139010016	0.0751560925974782	0.0119850179704641	0.00932338409979857	0.215582557560423	0.00932338409979857	0.0199385841386724	0.102734714849592	0.00932338409979857	0.0820658567978514	0.00932338409979857	0.0119850179704641	0.0199385841386724	0.134676133892637	0.0244014877074807	0.0620513630404476	4.63920257263721	0.108060995001838	0.788074173567074	0.706848490629235	0.993223106716573	1
Merged-chr2-165779111-33	chr2	165779017	165779221	+	17.168182	1.11010011011111e+38	Intergenic	Intergenic	79054	NM_001252585	228880	Mm.227598	NM_027230	ENSMUSG00000039671	Zmynd8	1110013E22Rik|2010005I16Rik|3632413B07Rik|AI316811|AL024039|Prkcbp1|RACK7	zinc finger, MYND-type containing 8	protein-coding	1.23990749167786	1.21175223501206	1.58678224197158	1.26578926440312	1.54067746550392	1.43324465413546	1.31293872014279	1.32791550984828	1.19742111038537	0.846547244821697	1.12983854670158	1.45544475034274	1.10589563213045	1.13377798800933	1.34151215676776	1.25960467886282	1.25612927818398	1.39077635735902	0.984155688648163	1.2755527767889	1.21559223146747	0.812613560554445	1.30708240744058	1.03591876370073	1.17547930343137	1.20315786632091	1.1259338315467	1.31824129330772	1.02131321994474	1.09354733214563	0.942643353347282	1.51883867657871	1.46429068408694	1.53632055132124	1.53931007377491	1.52673346347931	1.58431042430996	1.57445923287211	1.44207701228435	-0.373998230468497	0.444415662562729	1	-0.183117379591427	0.703653377458994	1
Merged-chr2-5404021-17	chr2	5403925	5404117	+	12.144117	1.0001001100001e+34	intron (NR_030601, intron 1 of 1)	intron (NR_030601, intron 1 of 1)	24631	NR_030601	100124465		NR_030601	ENSMUSG00000078031	Mir466d	Mirn466d	microRNA 466d	ncRNA	1.07171809258791	0.7617176861038	1.088480180098	0.857724253110303	1.17004358758508	0.930848533058974	1.20315786632091	0.990218112265388	1.30985805890895	0.846547244821697	1.09947747259935	1.11166789793093	1.09354733214563	0.740838795377075	0.789626183028141	0.812613560554445	0.911655317890852	1.00547527472388	0.483066967183316	1.18136930656018	0.773022065213594	0.899668548935524	0.96540310476302	0.818385676318896	1.17547930343137	0.790656152130177	0.917344771443528	0.873000939784802	0.654283345820863	0.87261066058355	0.630651307884533	1.32709659494323	1.20198598383086	1.40569381600305	1.28461219895389	1.31711796952904	1.29967280886601	1.40518439523141	1.41865495934694	0.906810615778927	0.145615047736118	0.853754247267998	-0.510643800686615	0.276815175371761	0.89980422388414
Merged-chr13-9882493-37	chr13	9882351	9882629	+	23.959188	1.10111111111111e+38	intron (NM_033269, intron 4 of 4)	intron (NM_033269, intron 4 of 4)	-117176	NM_144516	66505	Mm.397307	NM_144516	ENSMUSG00000021156	Zmynd11	2210402G22Rik|BS69	zinc finger, MYND domain containing 11	protein-coding	1.63769913124037	1.81016332074482	1.44371010204211	1.68735312256926	1.39884744600486	1.69293159490758	1.74494886693212	1.56799115995287	1.68458090920658	1.68392576012696	1.38523962644686	1.57970263645934	1.45225411137339	1.67139446474068	1.42021650625825	1.47859692464924	1.52874956250687	1.1172611051165	1.62848183977586	1.48067917975883	1.60599681289541	1.20315786632091	1.60929083877397	1.40141709759577	1.44352545130243	1.4841882051518	1.41842954057982	1.32577174022562	1.47913001683098	1.6103329878926	1.30992990349252	1.30181837342071	1.20198598383086	1.20542660979365	1.26548718435585	1.13697711760503	1.51265830831652	1.31683000259324	1.39010702985112	-0.117275342707693	0.766582514244008	1	-0.351639396292007	0.347810250475729	0.934501048370536
Merged-chr10-117083903-1	chr10	117083853	117083953	+	2.34	1e+24	intron (NM_177798, intron 5 of 9)	intron (NM_177798, intron 5 of 9)	-20089	NM_007636	12461	Mm.247788	NM_007636	ENSMUSG00000034024	Cct2	Cctb	chaperonin containing Tcp1, subunit 2 (beta)	protein-coding	0.00932338409979857	0.0199385841386724	0.346312387520258	0.0326810062159821	0.215582557560423	0.00932338409979857	0.0119850179704641	0.150258427120233	0.520946909099747	0.0199385841386724	0.134676133892637	0.443658752143765	0.0119850179704641	0.0199385841386724	0.165793864884208	0.00932338409979857	0.0346659350187712	0.0244014877074807	0.0326810062159821	0.00932338409979857	0.155210339898552	0.601375682826066	0.00557651139010016	0.311697443735554	0.0751560925974782	0.0119850179704641	0.00932338409979857	0.00760679975029567	0.741729180798212	0.626264132485689	0.175207326554884	0.34054016877292	0.0820658567978514	0.547004231757686	0.0119850179704641	0.0199385841386724	0.702009168059454	0.0244014877074807	0.553209946324348	1.95757063675976	0.382737565661036	1	2.12657494176739	0.173853456043778	0.824484602110254
Merged-chr2-159055280-1	chr2	159055230	159055330	+	4.66	100000000000	Intergenic	Intergenic	260473	NM_001291144	71715	Mm.315652	NM_145742	ENSMUSG00000027655	Dhx35	1200009D07Rik|Ddx35	DEAH (Asp-Glu-Ala-His) box polypeptide 35	protein-coding	0.749906445022613	0.0199385841386724	0.0199385841386724	0.749906445022613	0.00932338409979857	0.00932338409979857	0.280811078134363	0.288448175604311	0.0620513630404476	0.0199385841386724	0.198829939879819	0.17423324912104	0.0119850179704641	0.0199385841386724	0.00932338409979857	0.00932338409979857	0.0346659350187712	0.445515107608653	0.0326810062159821	0.181828359559535	0.155210339898552	0.00932338409979857	0.0448302579732339	0.0940543234666092	0.0751560925974782	0.0119850179704641	0.00932338409979857	0.00760679975029567	0.084837502437866	0.0199385841386724	0.42063425769596	0.00932338409979857	0.599821288293056	0.00932338409979857	0.34284494388782	0.0199385841386724	0.134676133892637	0.0244014877074807	0.0620513630404476	2.56704084245311	0.538572656985349	1	1.04402016941643	0.68746971424052	1
Merged-chr1-58650661-1	chr1	58650611	58650711	+	5.74	1000	Intergenic	MMERGLN_LTR|LTR|ERV1	-1980	NR_045007	100504501	Mm.440933	NR_045007	ENSMUSG00000102059	Gm20257	-	caspase 8 pseudogene	pseudo	0.00932338409979857	0.378750102128844	0.0199385841386724	0.0326810062159821	0.00932338409979857	0.396730729978452	0.0119850179704641	0.544722286593575	0.0620513630404476	0.0199385841386724	0.00932338409979857	0.17423324912104	0.0119850179704641	0.558394498995649	0.00932338409979857	0.00932338409979857	0.0346659350187712	0.0244014877074807	0.0326810062159821	0.00932338409979857	0.363859968565408	0.00932338409979857	0.00557651139010016	0.00557651139010016	0.0751560925974782	0.0119850179704641	0.00932338409979857	0.00760679975029567	0.0381715905868842	0.0199385841386724	0.00760679975029567	0.515058749299267	0.599821288293056	0.00932338409979857	0.0119850179704641	0.817320365729263	0.134676133892637	1.0913428831836	0.553209946324348	2.83410252156059	0.613282244302743	1	2.58083027699178	0.734412863789027	1
Merged-chr5-29478726-1	chr5	29478648	29478804	+	9.87	100000000000	promoter-TSS (NM_019944)	promoter-TSS (NM_019944)	-256	NM_019944	15285	Mm.103760	NM_019944		Mnx1	HB9|Hlxb9|MNR2	motor neuron and pancreas homeobox 1	protein-coding	1.05930561442089	0.523466855698508	0.346312387520258	0.990218112265388	0.215582557560423	0.175207326554884	0.496104039478313	0.544722286593575	0.718712171071084	0.345143858159578	0.198829939879819	0.17423324912104	0.27782012043866	0.368794021266208	0.844448885499102	0.233476267992186	0.812613560554445	0.0244014877074807	0.483066967183316	0.181828359559535	0.00932338409979857	0.390170101337298	0.714973787042936	0.595650206564165	0.0751560925974782	0.275430426290908	0.736775770878233	0.475993829478635	0.523466855698508	0.0199385841386724	0.175207326554884	0.940819875025097	0.599821288293056	0.760794236402048	0.75736845669266	0.649691699734329	0.134676133892637	0.0244014877074807	0.0620513630404476	-1.98714745469983	0.0994157486112189	0.772869391937801	-0.497395589619923	0.660844432056049	1
Merged-chr6-89314913-2	chr6	89314820	89315032	+	14.4	1.1e+21	Intergenic	Intergenic	-29201	NR_131021	75131	Mm.391482	NR_131021	ENSMUSG00000107622	4930512J16Rik	-	RIKEN cDNA 4930512J16 gene	ncRNA	0.181828359559535	0.817666023150535	0.0199385841386724	0.0326810062159821	0.00932338409979857	0.00932338409979857	0.0119850179704641	0.817666023150535	0.0620513630404476	0.0199385841386724	0.382157546247578	0.17423324912104	0.27782012043866	0.0199385841386724	0.00932338409979857	0.233476267992186	0.0346659350187712	0.817320365729263	0.0326810062159821	0.00932338409979857	0.363859968565408	0.210208099284808	0.00557651139010016	0.311697443735554	0.0751560925974782	0.0119850179704641	0.00932338409979857	0.0940543234666092	0.34284494388782	0.0199385841386724	0.0751560925974782	1.35870231689748	1.42425692174669	0.779444470408614	0.665686504240161	0.575365105476118	0.134676133892637	0.886230710650756	0.0620513630404476	1.23594473197111	0.694721795760778	1	0.797533248372114	0.843868157457606	1
Merged-chr7-64002413-1	chr7	64002363	64002463	+	3.85	1e+26	Intergenic	Intergenic	-63498	NM_021366	50794	Mm.240473	NM_021366	ENSMUSG00000052040	Klf13	0610043C13Rik|9430029L20Rik|Bteb3|FKLF-2|FKLF2|NSLP1|RFLAT-1|RFLAT1	Kruppel-like factor 13	protein-coding	0.00932338409979857	0.378750102128844	0.346312387520258	0.0326810062159821	0.215582557560423	0.00932338409979857	0.0119850179704641	0.544722286593575	0.0620513630404476	0.0199385841386724	0.466684697887424	0.443658752143765	0.599821288293056	0.0199385841386724	0.382157546247578	0.473601024122542	0.0346659350187712	0.0244014877074807	0.0326810062159821	0.00932338409979857	0.248102357303642	0.210208099284808	0.445515107608653	0.476930721574371	0.0751560925974782	0.275430426290908	0.00932338409979857	0.608582102206327	0.00557651139010016	0.544722286593575	0.00760679975029567	0.181828359559535	0.0820658567978514	0.34284494388782	0.34284494388782	0.378750102128844	0.134676133892637	0.0244014877074807	0.0620513630404476	-0.396507757472014	0.999999999999996	1	-0.120108817841387	1	1
Merged-chr13-12273140-37	chr13	12272934	12273264	+	18.95973	1.11111111101111e+38	intron (NM_033268, intron 18 of 20)	intron (NM_033268, intron 18 of 20)	-14986	NM_001081128	238505	Mm.40335	NM_001081128	ENSMUSG00000021311	Mtr	AI894170|D830038K18Rik|MS	5-methyltetrahydrofolate-homocysteine methyltransferase	protein-coding	1.55622238905962	1.38951275190619	1.44371010204211	1.55622238905962	1.48461830862514	1.57153502353661	1.49468722439895	1.55622238905962	1.30985805890895	1.4165521125652	1.40466487022025	1.68765811365931	1.61630772080974	1.53778968170824	1.42627943593375	1.46932546602383	1.32878605223345	1.41003115504987	1.32903992255215	1.26122177043828	1.3424669568525	1.21644892373643	1.50294372196778	1.32516024583472	1.29197033152576	0.858093881893908	1.38393279482886	1.28140744369137	1.43283241019573	1.4698458099187	1.1348880113705	1.23833610186217	1.11643916275318	1.23960525010354	1.3082642961592	1.44352545130243	1.36674146137741	1.42811369830329	1.55631821053792	-0.475172019271071	0.215520383984183	0.934651242719862	-0.296426762024319	0.476625800732312	0.988307543633415
Merged-chr1-82812001-4	chr1	82811860	82812115	+	23.795	1.1e+21	Intergenic	Intergenic	-27473	NM_001310713	15463	Mm.392569	NM_010472	ENSMUSG00000026159	Agfg1	AU045498|C130049H11Rik|C85612|D730048C23Rik|Hrb|RAB|Rip	ArfGAP with FG repeats 1	protein-coding	0.181828359559535	0.0199385841386724	0.0199385841386724	0.0326810062159821	0.215582557560423	0.544722286593575	0.559797456166953	0.288448175604311	0.520946909099747	0.345143858159578	0.00932338409979857	0.443658752143765	0.476930721574371	0.690097257777185	0.537159814253894	0.00932338409979857	0.0346659350187712	0.0244014877074807	0.483066967183316	0.00932338409979857	0.995728266008592	0.654283345820863	0.127885933302649	0.544722286593575	0.0751560925974782	0.275430426290908	0.00932338409979857	0.215582557560423	0.429516455891764	0.544722286593575	0.654283345820863	1.64316530676582	1.74024041709041	1.32173260639936	1.2080538703568	0.649691699734329	0.9544151941059	0.663890664626893	0.553209946324348	2.08758574509146	0.201694375981021	0.924851113242111	0.816542697388195	0.42425304322418	0.97057520350158
Merged-chr13-45862033-1	chr13	45861983	45862083	+	5.38	1000	intron (NM_009124, intron 2 of 7)	MER2|DNA|TcMar-Tigger	102958	NM_001199304	20238	Mm.342683	NM_009124	ENSMUSG00000046876	Atxn1	2900016G23Rik|Atx1|C85907|ENSMUSG00000074917|Gm10786|Sca1	ataxin 1	protein-coding	0.00932338409979857	0.0199385841386724	0.0199385841386724	0.0326810062159821	0.00932338409979857	0.175207326554884	0.0119850179704641	0.288448175604311	0.0620513630404476	0.0199385841386724	0.00932338409979857	0.00760679975029567	0.0119850179704641	0.0199385841386724	0.00932338409979857	0.00932338409979857	0.0346659350187712	0.445515107608653	0.483066967183316	0.00932338409979857	0.00932338409979857	0.210208099284808	0.0448302579732339	0.311697443735554	0.0751560925974782	0.0119850179704641	0.00932338409979857	0.00760679975029567	0.00760679975029567	0.0199385841386724	0.00760679975029567	0.181828359559535	0.599821288293056	0.00932338409979857	0.0119850179704641	0.0199385841386724	0.134676133892637	1.07171809258791	0.553209946324348	1.82323490683041	1	1	-1.28094015079554	0.519501757004216	1
Merged-chr17-34204829-1	chr17	34204779	34204879	+	5.77	1	intron (NM_011530, intron 1 of 11)	CpG	350	NM_011530	21355	Mm.14814	NM_011530		Tap2	ABC18|AI462429|APT2|Abcb3|Ham-2|Ham2|MTP2|PSF2|RING11|Tap-2|Y1|jas	transporter 2, ATP-binding cassette, sub-family B (MDR/TAP)	protein-coding	0.444517208479669	0.523466855698508	0.0199385841386724	0.0326810062159821	0.00932338409979857	0.00932338409979857	0.0119850179704641	0.150258427120233	0.520946909099747	0.468390305640724	0.00932338409979857	0.443658752143765	0.0119850179704641	0.368794021266208	0.382157546247578	0.00932338409979857	0.0346659350187712	0.0244014877074807	0.0326810062159821	0.181828359559535	0.00932338409979857	0.00932338409979857	0.0448302579732339	0.595650206564165	0.0751560925974782	0.671116054284948	0.00932338409979857	0.0940543234666092	0.34284494388782	0.356401851261549	0.265548524140211	0.788304643199328	0.0820658567978514	0.641391693778915	0.943198993840405	0.575365105476118	0.134676133892637	0.0244014877074807	0.714973787042936	-0.979945755483499	1	1	0.23127901172495	0.899439057376732	1
Merged-chr19-17228903-22	chr19	17228800	17229021	+	11.753181	1.01010011111111e+38	Intergenic	MTD|LTR|ERVL-MaLR	110595	NM_001136484	14537	Mm.244825	NM_010265	ENSMUSG00000038843	Gcnt1	5630400D21Rik|B130048E03|C2 GlcNAcT|C2GNT|IGnT	glucosaminyl (N-acetyl) transferase 1, core 2	protein-coding	0.749906445022613	0.607098302841826	0.689511446852129	0.618664703665152	0.956416931748058	0.715848723966044	0.280811078134363	0.00932338409979857	0.962306142857875	1.2127362566718	1.1531963641465	1.00410724246612	1.15219086507461	1.29197033152576	1.05889754106211	1.27409792660933	0.990218112265388	1.24940932561466	0.868702139763776	1.26122177043828	0.966555695100964	0.983215822069935	1.23409935752281	1.14245564501804	1.26645595756359	1.43102677917211	1.09407394354812	1.1992707676709	1.21488645200369	1.42085754975593	1.09354733214563	0.817320365729263	1.11643916275318	1.19139736884016	1.0623494248193	1.11001732846801	1.17331299016331	1.28140744369137	1.06918086986894	0.126605406474828	0.935450832009732	1	0.00562630965000444	1	1
Merged-chr4-106221310-5	chr4	106221170	106221421	+	28.279999	1.11e+21	Intergenic	Intergenic	-94918	NM_183225	329908	Mm.234544	NM_183225	ENSMUSG00000028514	Usp24	2700066K03Rik|2810030C21Rik|AI414051|B130021E18|C79851	ubiquitin specific peptidase 24	protein-coding	0.00932338409979857	0.378750102128844	0.0199385841386724	0.0326810062159821	0.215582557560423	0.175207326554884	0.0119850179704641	0.00932338409979857	0.0620513630404476	0.0199385841386724	0.00932338409979857	0.17423324912104	0.27782012043866	0.0199385841386724	0.165793864884208	0.233476267992186	0.0346659350187712	0.0244014877074807	0.0326810062159821	0.00932338409979857	0.466684697887424	0.00932338409979857	0.695581456960563	0.922375663367222	0.773022065213594	0.0119850179704641	0.233476267992186	0.00760679975029567	0.34284494388782	0.544722286593575	0.265548524140211	1.64644574302138	1.48274129765644	1.54619463681344	1.58058138168488	1.44352545130243	1.2172993382192	1.04787554624505	0.803558541022243	0.618170182024989	0.794330993087833	1	-1.59195364732945	0.0551386351468625	0.594873092990917
Merged-chr11-64876993-1	chr11	64876943	64877043	+	4.66	1e+25	Intergenic	ORR1A4|LTR|ERVL-MaLR	-102042	NM_023479	68626	Mm.157711	NM_023479	ENSMUSG00000020549	Elac2	1110017O07Rik|D11Wsu80e|Hpc2	elaC homolog 2 (E. coli)	protein-coding	0.00932338409979857	0.0199385841386724	0.0199385841386724	0.0326810062159821	0.00932338409979857	0.396730729978452	0.416396401079672	0.00932338409979857	0.0620513630404476	0.0199385841386724	0.134676133892637	0.00760679975029567	0.27782012043866	0.0199385841386724	0.00932338409979857	0.00932338409979857	0.0346659350187712	0.0244014877074807	0.0326810062159821	0.345143858159578	0.00932338409979857	0.00932338409979857	0.00557651139010016	0.00557651139010016	0.553209946324348	0.275430426290908	0.00932338409979857	0.00760679975029567	0.00557651139010016	0.0199385841386724	0.87892440467162	0.00932338409979857	0.847098531375322	0.00932338409979857	0.0119850179704641	0.378750102128844	0.134676133892637	0.0244014877074807	0.0620513630404476	2.38109854128855	1	1	1.95443934648751	0.634792976744589	1
Merged-chr3-146257681-51	chr3	146256988	146258126	+	62.56451	1.11111111111111e+38	intron (NM_022983, intron 2 of 2)	LTR28|LTR|ERV1	36596	NM_022983	65086	Mm.155520	NM_022983	ENSMUSG00000036832	Lpar3	Edg7|lpA3	lysophosphatidic acid receptor 3	protein-coding	1.59565123728144	1.50668546171811	1.48321840050331	1.53632055132124	1.25681345607224	1.23990749167786	1.45225411137339	1.2198211793202	1.80860872751056	1.46163081148649	1.45917113436504	1.50073612174585	1.56914721445409	1.39508842330058	2.05192206430794	1.67345910106031	1.83977345528864	1.96415848833918	1.64070263881365	1.66159199905739	1.67404498076546	1.23030280640527	2.23171448896337	2.05636305843196	2.09662643362249	2.08201412533599	2.04326867659317	1.65302311486908	1.64103628811715	2.00673204779245	1.6389307406386	2.39110308571657	2.33476026708549	2.39778065455851	2.38514387212984	2.2891880713836	2.32738532526035	2.28365766693443	2.26184667880846	-1.13693715930029	0.0089453550359079	0.357745213017402	-1.33051864165847	4.93046510181661e-05	0.00748467004054596
Merged-chr15-28179137-2	chr15	28179051	28179237	+	6.8	1.00000001e+38	Intergenic	Intergenic	-24622	NM_133365	110082	Mm.248464	NM_133365	ENSMUSG00000022262	Dnah5	AU022615|Dnahc5|Mdnah5|b2b1134Clo|b2b1154Clo|b2b1537Clo|b2b1565Clo|b2b601Clo|mKIAA1603	dynein, axonemal, heavy chain 5	protein-coding	0.181828359559535	0.378750102128844	0.346312387520258	0.0326810062159821	0.00932338409979857	0.309531669541867	0.0119850179704641	0.544722286593575	0.858756164994939	0.677031219339408	0.676437171517561	0.907643610088465	0.599821288293056	0.690097257777185	1.1992707676709	0.774582994662855	0.473601024122542	0.974909952797194	0.483066967183316	0.515058749299267	0.539528216054417	0.210208099284808	0.92727308222281	0.311697443735554	0.553209946324348	0.410232532616803	0.801513874666575	0.553209946324348	0.698192740120834	0.788304643199328	0.00760679975029567	0.181828359559535	0.0820658567978514	0.00932338409979857	0.0119850179704641	0.575365105476118	0.544722286593575	0.445515107608653	0.553209946324348	-1.59477789853535	0.0921712099127584	0.756723217924784	-0.297544400759404	0.831031652048989	1
Merged-chr6-76387250-1	chr6	76387110	76387391	+	13.2	100000000000	Intergenic	Intergenic	-855467	NM_028880	74342	Mm.292568	NM_028880	ENSMUSG00000060780	Lrrtm1	4632401D06Rik|AW125451	leucine rich repeat transmembrane neuronal 1	protein-coding	1.17379961071847	0.378750102128844	0.689511446852129	1.08721119149195	0.215582557560423	0.760794236402048	0.496104039478313	0.288448175604311	0.0620513630404476	0.973675400771864	0.567393606745233	0.871747970656435	0.934642737246235	0.368794021266208	0.382157546247578	0.846547244821697	0.598683470498043	0.671116054284948	0.714973787042936	0.847098531375322	0.665686504240161	0.737991787543057	0.189466840002454	0.595650206564165	0.553209946324348	0.488507548239177	0.444517208479669	0.714973787042936	0.674323280840426	0.544722286593575	0.378750102128844	0.181828359559535	0.599821288293056	0.42063425769596	0.0119850179704641	0.575365105476118	0.702009168059454	0.663890664626893	0.553209946324348	0.578082303423373	0.543531458796273	1	1.00001626424596	0.351967738180332	0.935977756776869
Merged-chr17-4557770-8	chr17	4557661	4557859	+	7.07125	1.1001011111e+34	Intergenic	Intergenic	-77220	NR_130984	75117	Mm.429393	NR_130984		4930517M08Rik	-	RIKEN cDNA 4930517M08 gene	ncRNA	0.00932338409979857	0.0199385841386724	0.0199385841386724	0.0326810062159821	0.215582557560423	0.00932338409979857	0.0119850179704641	0.00932338409979857	0.0620513630404476	0.54881067829073	0.676437171517561	0.725543502388253	0.476930721574371	0.558394498995649	0.717484570620051	0.619142333661017	0.473601024122542	0.445515107608653	0.868702139763776	0.886893833111307	0.665686504240161	1.23030280640527	0.866500022987809	0.763161002931978	0.773022065213594	0.97525666563647	1.07936890033872	0.956729007605235	1.14245564501804	0.941952633185069	1.08083551623891	0.674323280840426	0.599821288293056	0.981838637218912	0.75736845669266	0.844448885499102	0.702009168059454	0.663890664626893	0.0620513630404476	1.51307266224332	0.0340445418124327	0.582361617479287	0.83146490132371	0.0688723367612011	0.644029114443222
Merged-chr13-45908130-7	chr13	45907991	45908239	+	6.967143	1.0001000001011e+38	intron (NM_009124, intron 2 of 7)	intron (NM_009124, intron 2 of 7)	56876	NM_001199304	20238	Mm.342683	NM_009124	ENSMUSG00000046876	Atxn1	2900016G23Rik|Atx1|C85907|ENSMUSG00000074917|Gm10786|Sca1	ataxin 1	protein-coding	0.00932338409979857	0.607098302841826	0.558394498995649	0.0326810062159821	0.672979446836147	0.787223430992218	0.963709968025386	0.288448175604311	0.520946909099747	0.677031219339408	0.715848723966044	1.0333508237722	0.27782012043866	0.0199385841386724	1.09176547641064	0.990218112265388	0.990218112265388	0.671116054284948	0.868702139763776	1.07492247302937	0.966555695100964	0.812613560554445	0.897171182441964	0.922375663367222	0.553209946324348	0.947100187257288	0.736775770878233	0.991110350834824	0.674323280840426	1.06602906180811	0.925626789493564	1.1612724135565	1.11643916275318	0.702009168059454	0.924319761803332	0.378750102128844	0.702009168059454	0.445515107608653	0.803558541022243	0.00778933418715114	1	1	0.359677897769577	0.422787497149932	0.970341842063236
Merged-chr1-58029256-1	chr1	58029185	58029327	+	5.71	1000000000000000	promoter-TSS (NM_009676)	promoter-TSS (NM_009676)	-713	NM_009676	11761	Mm.26787	NM_009676	ENSMUSG00000063558	Aox1	AI196512|AI255253|Ao|Aox-1|Aox-2|Aox2|Moro|Ro	aldehyde oxidase 1	protein-coding	0.669614396476654	0.7617176861038	0.346312387520258	0.547004231757686	0.215582557560423	0.68631118947535	0.0119850179704641	0.00932338409979857	0.520946909099747	0.0199385841386724	0.735958782512328	0.537159814253894	0.165793864884208	0.0199385841386724	0.00932338409979857	0.473601024122542	0.674323280840426	0.671116054284948	0.0326810062159821	0.345143858159578	0.773022065213594	0.210208099284808	0.127885933302649	0.0199385841386724	0.0751560925974782	0.0119850179704641	0.444517208479669	0.0940543234666092	0.00932338409979857	0.356401851261549	0.00760679975029567	0.34054016877292	0.766043652318722	0.198829939879819	0.0119850179704641	0.0199385841386724	0.134676133892637	0.0244014877074807	0.0620513630404476	0.703754576458249	0.725504666000683	1	-0.287510552933438	1	1
Merged-chr8-64826638-2	chr8	64826399	64826797	+	15.075001	1.00001e+16	intron (NM_178633, intron 2 of 14)	intron (NM_178633, intron 2 of 14)	23326	NM_178633	77113	Mm.350347	NM_178633	ENSMUSG00000031605	Klhl2	6030411N21Rik|ABP-KELCH|AU020744|Mav	kelch-like 2, Mayven	protein-coding	1.38454994765855	1.05372041559511	0.86619382032866	1.42085754975593	0.215582557560423	0.715848723966044	0.703639608077371	0.703639608077371	0.920493695595725	0.846547244821697	0.698192740120834	0.975810253291411	0.773022065213594	1.04432139495427	0.897171182441964	0.559797456166953	0.867667461434313	0.445515107608653	0.714973787042936	0.698192740120834	1.05930561442089	0.737991787543057	0.778700079110863	0.544722286593575	0.0751560925974782	0.714973787042936	0.233476267992186	0.475993829478635	1.08905205833636	0.788304643199328	0.42063425769596	0.817320365729263	0.847098531375322	0.42063425769596	0.0119850179704641	0.575365105476118	0.134676133892637	0.0244014877074807	0.963709968025386	0.2777701157787	0.708628350666269	1	0.648153955673435	0.381240548840554	0.950916469966608
Merged-chr16-51383415-10	chr16	51383326	51383506	+	8.089	1.100101110011e+34	Intergenic	B3|SINE|B2	600007	NR_131005	78639	Mm.160109	NR_131005	ENSMUSG00000092276	1700116B05Rik	-	RIKEN cDNA 1700116B05 gene	ncRNA	0.778700079110863	0.607098302841826	0.346312387520258	0.857724253110303	0.429516455891764	0.00932338409979857	0.280811078134363	0.544722286593575	0.520946909099747	0.677031219339408	0.266796165266322	0.17423324912104	0.773022065213594	0.558394498995649	0.844448885499102	0.940168269450045	0.812613560554445	0.817320365729263	0.714973787042936	0.813925713647552	0.930266416772501	1.09921004879887	1.1627735687842	1.03591876370073	0.689511446852129	1.24394867908977	1.07936890033872	0.975532487933986	0.674323280840426	1.00329478447918	0.702009168059454	0.674323280840426	0.599821288293056	0.950159764728237	0.817666023150535	0.878065988879574	1.10885038381495	0.886230710650756	0.0620513630404476	0.475762994982793	0.407581074536763	1	-0.532001728029338	0.352860438516435	0.936109500971191
Merged-chr7-39456036-33	chr7	39455866	39456182	+	47.603939	1.11111111111111e+38	intron (NM_001243021, intron 1 of 5)	RMER21A|LTR|ERV1	6506	NM_001243021	233147	Mm.148946	NM_001243021	ENSMUSG00000030424	Zfp939	9430025M13Rik	zinc finger protein 939	protein-coding	1.64388045944641	1.85806703921253	1.85693042130221	1.680698602112	1.66504878407966	1.92039536729609	1.98630305904506	1.8676203599654	1.6490137495954	1.99706565017401	1.76822553900863	2.01205454669621	2.06633282311427	2.07673697041832	1.49989267951076	1.75096760162696	1.92733092237008	1.99327850405804	1.86303833567418	1.73317363734082	1.80011106586226	1.81270108582088	1.57811732692009	1.61252782559705	1.63513323770179	1.70575814874152	1.91136102131423	1.65302311486908	1.91615774232179	1.96489746997155	1.69907111537919	1.1259338315467	1.20198598383086	0.835414532114563	1.04375601398514	0.952032083798216	1.26372670276195	0.886230710650756	1.06918086986894	0.00372983019102894	0.978979507544462	1	0.520093761371278	0.0641755697628294	0.628707913673305
Merged-chr10-44011611-5	chr10	44011539	44011677	+	6.558	1.1001e+34	Intergenic	Intergenic	-6762	NM_172393	11630	Mm.292082	NM_172393	ENSMUSG00000019866	Aim1	AI462491|AI463325	absent in melanoma 1	protein-coding	0.749906445022613	0.378750102128844	0.988234552090171	0.695581456960563	0.429516455891764	0.396730729978452	0.280811078134363	0.288448175604311	0.858756164994939	0.915922165298707	0.900513638688059	0.601375682826066	0.599821288293056	0.690097257777185	0.717484570620051	0.812613560554445	1.11459303358156	0.926143731739316	0.714973787042936	0.771639667201476	0.930266416772501	1.03472877984879	0.881616949508853	0.476930721574371	0.773022065213594	0.671116054284948	0.736775770878233	0.635428972424303	0.633821384924894	0.544722286593575	0.512046642326883	0.633821384924894	0.0820658567978514	0.198829939879819	0.713402746260841	0.903282528308353	0.134676133892637	0.925626789493564	0.553209946324348	0.258916988154588	0.820153303695212	1	-0.269677600768356	0.749009867731268	1
Merged-chr10-128195399-8	chr10	128195312	128195473	+	8.33	1.10010001e+38	intron (NM_001033264, intron 1 of 17)	intron (NM_001033264, intron 1 of 17)	757	NM_001285779	216456	Mm.30102	NM_001033264	ENSMUSG00000044005	Gls2	A330074B06Rik|AI195532|GA|GLS|Lga	glutaminase 2 (liver, mitochondrial)	protein-coding	0.616184223281217	0.7617176861038	0.929923374061988	0.547004231757686	0.641391693778915	0.649691699734329	0.559797456166953	0.703639608077371	0.858756164994939	0.846547244821697	0.715848723966044	0.17423324912104	0.476930721574371	0.368794021266208	1.12163072190082	0.940168269450045	1.05661480367756	0.445515107608653	0.868702139763776	0.847098531375322	0.995728266008592	0.390170101337298	0.976334061146363	0.985342304323539	1.01818514064442	0.888155628770284	0.736775770878233	0.656300997535002	0.382157546247578	0.544722286593575	0.512046642326883	0.817320365729263	0.599821288293056	0.760794236402048	0.75736845669266	0.693138471498439	0.9544151941059	1.33265852796861	1.36536471205105	-0.671121083065418	0.331815687333663	1	-1.36498926678011	0.00548293967096773	0.192810288945948
Merged-chr5-96919221-38	chr5	96918964	96919607	+	65.727371	1.11111111111111e+38	Intergenic	Intergenic	-1987	NR_131152	666266	Mm.32442	NR_131152	ENSMUSG00000106357	Gm8013	EG666266	predicted gene 8013	ncRNA	2.13427998315726	2.0513520748216	2.09342144079919	2.17994325239906	2.29381530982484	2.29848348743356	2.26785120996395	2.27568136519576	1.66691813571724	1.34118625436244	1.63623591096018	1.61481900687796	1.80877199936597	1.75456974923886	1.71036611154423	1.91123106748907	1.79712221335079	1.82805950566085	1.95241209277833	1.96530486218554	2.13318127395113	2.06870256857689	1.94568206268487	1.87843687164489	1.92602156021093	2.00520451107688	1.95036811472122	2.07288877224702	2.0163916774516	2.10375807442462	2.00353074413996	1.43135953355345	1.32903992255215	1.63485845443245	1.57240897869639	1.72201415191297	1.82448645094182	1.73379963634339	1.65079771493925	0.573935364922616	0.0419139567052933	0.618742316149668	0.240252223330543	0.345616100666674	0.933837374944414
Merged-chr11-89863793-3	chr11	89863715	89863871	+	12.213333	1.000000011e+32	Intergenic	L1MB1|LINE|L1	139101	NM_008796	18559	Mm.5062	NM_008796		Pctp	PC-TP|StarD2	phosphatidylcholine transfer protein	protein-coding	0.00932338409979857	0.0199385841386724	0.558394498995649	0.0326810062159821	0.215582557560423	0.175207326554884	0.777184472631029	0.288448175604311	0.0620513630404476	0.0199385841386724	0.00932338409979857	0.17423324912104	0.476930721574371	0.0199385841386724	0.00932338409979857	0.473601024122542	0.0346659350187712	0.0244014877074807	0.483066967183316	0.181828359559535	1.42559969176226	0.871747970656435	0.0448302579732339	0.00557651139010016	0.0751560925974782	0.275430426290908	0.00932338409979857	0.00760679975029567	1.32791550984828	1.4934565118459	0.175207326554884	0.00932338409979857	0.847098531375322	0.198829939879819	0.0119850179704641	0.0199385841386724	0.134676133892637	0.0244014877074807	0.553209946324348	3.48032032098148	0.00788123481718849	0.339752260914727	5.07325553073379	0.000807400804302721	0.057281464112951
Merged-chr2-90914847-3	chr2	90914779	90914928	+	4.963333	1.00000000001e+24	intron (NM_025576, intron 2 of 3)	B2_Mm2|SINE|B2	3197	NM_025576	66461	Mm.23926	NM_025576		Ptpmt1	1110001D10Rik|2810004N20Rik|PLIP	protein tyrosine phosphatase, mitochondrial 1	protein-coding	0.444517208479669	0.817666023150535	0.929923374061988	0.443658752143765	0.897171182441964	0.649691699734329	0.737991787543057	0.990218112265388	0.0620513630404476	0.677031219339408	0.507682537939329	0.601375682826066	0.934642737246235	0.690097257777185	0.844448885499102	0.619142333661017	0.598683470498043	0.0244014877074807	0.483066967183316	0.65260339228053	0.539528216054417	0.702009168059454	0.394568655986143	0.0940543234666092	0.773022065213594	0.611245272874197	0.567393606745233	0.656300997535002	0.920493695595725	1.00329478447918	0.42063425769596	0.715848723966044	0.599821288293056	0.857724253110303	0.544722286593575	0.737991787543057	0.702009168059454	1.04787554624505	0.899668548935524	-0.0275321370014422	1	1	1.47405094348595	0.0838786518356737	0.681153428738013
Merged-chr1-160576169-1	chr1	160576119	160576219	+	5.34	1e+33	TTS (NM_001146330)	TTS (NM_001146330)	1584	NM_001146330	620246	Mm.478780	NM_001146330		Gpr52	EG620246	G protein-coupled receptor 52	protein-coding	0.181828359559535	0.0199385841386724	0.0199385841386724	0.443658752143765	0.215582557560423	0.00932338409979857	0.0119850179704641	0.288448175604311	0.0620513630404476	0.0199385841386724	0.134676133892637	0.537159814253894	0.0119850179704641	0.0199385841386724	0.00932338409979857	0.00932338409979857	0.0346659350187712	0.0244014877074807	0.0326810062159821	0.181828359559535	0.155210339898552	0.95534719966722	0.189466840002454	0.00557651139010016	0.553209946324348	0.275430426290908	0.00932338409979857	0.215582557560423	0.0381715905868842	0.0199385841386724	0.378750102128844	0.00932338409979857	0.0820658567978514	0.00932338409979857	0.0119850179704641	0.378750102128844	0.134676133892637	0.0244014877074807	0.0620513630404476	4.9060066643679	0.033311123378724	0.577971474987807	0.50612702165268	1	1
Merged-chr10-61361841-1	chr10	61361791	61361891	+	2.34	1e+24	intron (NM_013753, intron 1 of 19)	intron (NM_013753, intron 1 of 19)	21682	NM_013753	27355	Mm.269699	NM_013753	ENSMUSG00000020092	Pald1	MMPAL|Pald|mKIAA1274	phosphatase domain containing, paladin 1	protein-coding	0.00932338409979857	0.0199385841386724	0.0199385841386724	0.0326810062159821	0.102734714849592	0.396730729978452	0.0119850179704641	0.00932338409979857	0.0620513630404476	0.345143858159578	0.00932338409979857	0.00760679975029567	0.0119850179704641	0.0199385841386724	0.00932338409979857	0.00932338409979857	0.0346659350187712	0.0244014877074807	0.483066967183316	0.00932338409979857	0.363859968565408	0.210208099284808	0.0448302579732339	0.00557651139010016	0.0751560925974782	0.0119850179704641	0.00932338409979857	0.00760679975029567	0.741729180798212	0.0199385841386724	0.00760679975029567	0.00932338409979857	0.0820658567978514	0.198829939879819	0.0119850179704641	0.378750102128844	0.134676133892637	0.0244014877074807	0.0620513630404476	3.23657351006405	0.333232563963384	1	2.4968726258974	0.379215837183546	0.94979800333726
Merged-chr4-62482119-14	chr4	62482006	62482221	+	11.514286	1.00011101011111e+38	intron (NM_138653, intron 1 of 6)	MLTR25A|LTR|ERVK	2046	NM_138653	192120	Mm.29808	NM_138653	ENSMUSG00000028392	Bspry	-	B-box and SPRY domain containing	protein-coding	0.311697443735554	0.0199385841386724	0.0199385841386724	0.0326810062159821	0.429516455891764	0.396730729978452	0.703639608077371	0.914979153232913	0.520946909099747	0.915922165298707	1.02516711725946	1.20102794345678	0.934642737246235	1.2127362566718	1.02131321994474	0.881190014309572	0.812613560554445	1.14271974647034	0.984155688648163	1.1259338315467	1.51169959403049	1.3241687794563	1.19374241835426	1.01818514064442	1.01818514064442	1.31993049698718	1.19602257230254	1.29950367935843	1.13293007290015	1.00329478447918	1.43814910076276	0.429516455891764	0.0820658567978514	0.950159764728237	0.924319761803332	1.01768783355736	0.702009168059454	0.663890664626893	0.0620513630404476	1.38000126848067	0.00435417008120811	0.262373949541343	0.527136765444425	0.22530067824836	0.863855655954631
Merged-chr2-78882259-6	chr2	78882122	78882409	+	20.066668	1.11e+21	intron (NM_009454, intron 3 of 5)	ORR1E|LTR|ERVL-MaLR	13218	NM_009454	22193	Mm.1485	NM_009454		Ube2e3	Ubce4|ubcM2	ubiquitin-conjugating enzyme E2E 3	protein-coding	0.725161531189349	0.378750102128844	0.689511446852129	0.749906445022613	0.703639608077371	0.715848723966044	0.496104039478313	0.703639608077371	1.11029715505596	0.345143858159578	0.382157546247578	0.443658752143765	0.27782012043866	0.787223430992218	0.789626183028141	0.812613560554445	0.911655317890852	0.445515107608653	0.714973787042936	0.547004231757686	0.995728266008592	0.496104039478313	0.846547244821697	0.922375663367222	0.553209946324348	0.790656152130177	0.801513874666575	0.535877172784499	0.741729180798212	0.0199385841386724	0.702009168059454	1.57020679116197	1.53089129136282	1.38907575279558	1.38688983726391	1.34853515854343	1.42085754975593	1.39706979350145	1.06918086986894	-0.185880452556622	0.999999999999999	1	-0.521907928092742	0.475200854079014	0.987922652989702
Merged-chr7-116244522-15	chr7	116244450	116244615	+	8.382667	1.10010001011e+34	intron (NM_001305185, intron 3 of 26)	B2_Mm2|SINE|B2	-6756	NM_001305186	233765	Mm.3741	NM_172743	ENSMUSG00000045659	Plekha7	A430081P20Rik|AI414265	pleckstrin homology domain containing, family A member 7	protein-coding	0.523466855698508	0.952032083798216	0.558394498995649	0.443658752143765	1.0202558293221	1.13990101322194	1.04156892714728	0.703639608077371	0.962306142857875	1.06994150291474	0.946589731701844	1.29060391602035	1.09354733214563	1.04432139495427	0.537159814253894	0.619142333661017	0.812613560554445	0.926143731739316	0.714973787042936	1.07492247302937	0.773022065213594	0.983215822069935	0.913238218090472	0.68631118947535	0.773022065213594	0.858093881893908	0.801513874666575	1.01705623536066	0.967736287836064	1.06602906180811	0.512046642326883	1.01768783355736	1.00410724246612	0.950159764728237	1.04375601398514	0.844448885499102	0.9544151941059	1.00387763111604	0.963709968025386	1.4469946633272	0.030828083025793	0.562619206466736	0.529798124633438	0.37517806854791	0.949417089977934
Merged-chr5-38840210-1	chr5	38840136	38840284	+	3.6	1e+24	intron (NM_013748, intron 2 of 18)	intron (NM_013748, intron 2 of 18)	36483	NM_013748	27278	Mm.440845	NM_013748	ENSMUSG00000039315	Clnk	MIST	cytokine-dependent hematopoietic cell linker	protein-coding	0.00932338409979857	0.378750102128844	0.0199385841386724	0.0326810062159821	0.00932338409979857	0.00932338409979857	0.0119850179704641	0.00932338409979857	0.0620513630404476	0.0199385841386724	0.00932338409979857	0.17423324912104	0.27782012043866	0.0199385841386724	0.00932338409979857	0.233476267992186	0.0346659350187712	0.445515107608653	0.483066967183316	0.00932338409979857	0.155210339898552	0.00932338409979857	0.394568655986143	0.0940543234666092	0.0751560925974782	0.161564776243365	0.233476267992186	0.00760679975029567	1.02131321994474	0.544722286593575	0.00760679975029567	0.181828359559535	0.599821288293056	0.00932338409979857	0.0119850179704641	0.0199385841386724	0.134676133892637	0.663890664626893	0.0620513630404476	-0.0880104599482604	1	1	1.3975719424516	0.327426744533438	0.930393291990737
Merged-chr13-95524251-17	chr13	95524088	95524406	+	15.741765	1.0001000110001e+34	intron (NM_007974, intron 1 of 1)	intron (NM_007974, intron 1 of 1)	993	NM_007974	14063	Mm.1614	NM_007974	ENSMUSG00000021678	F2rl1	Gpcr11|PAR-2|Par2	coagulation factor II (thrombin) receptor-like 1	protein-coding	0.709332027439097	1.02100520133537	1.37666323739389	0.618664703665152	1.46484960746919	1.25328657493524	1.23990749167786	1.4165521125652	0.858756164994939	1.06994150291474	1.23990749167786	1.21833750541257	1.25661865654017	0.690097257777185	1.10430096173615	1.03522000394152	1.05661480367756	0.926143731739316	1.07460579512202	1.20542660979365	0.716946877958694	1.03472877984879	1.09062411067482	0.985342304323539	0.773022065213594	0.714973787042936	1.07936890033872	0.991110350834824	1.08905205833636	1.11643916275318	1.10199160855726	1.35012365667962	0.847098531375322	1.47563134606937	1.56873762490541	1.34151215676776	1.51265830831652	1.41772967296886	1.43017818270993	0.118049734861988	0.924965828633934	1	0.236343531790866	0.52764703778002	1
Merged-chr11-115802346-5	chr11	115802254	115802452	+	6.922	1.011101e+30	exon (NM_080643, exon 17 of 20)	exon (NM_080643, exon 17 of 20)	6529	NR_049194	100885833		NR_049194	ENSMUSG00000093539	Mir5621	Gm22564|mir-5621|mmu-mir-5621	microRNA 5621	ncRNA	0.444517208479669	0.866500022987809	0.689511446852129	0.618664703665152	0.00932338409979857	0.00932338409979857	0.280811078134363	0.544722286593575	0.0620513630404476	0.0199385841386724	0.586547526070671	0.975810253291411	0.0119850179704641	0.368794021266208	0.592852140161625	0.619142333661017	0.812613560554445	0.817320365729263	0.714973787042936	0.886893833111307	0.665686504240161	0.95534719966722	0.815699887126476	0.0940543234666092	0.916318205716447	0.947100187257288	1.04060901440819	1.0333508237722	1.26578926440312	0.788304643199328	0.512046642326883	0.181828359559535	0.0820658567978514	0.00932338409979857	0.34284494388782	0.378750102128844	1.10885038381495	0.0244014877074807	0.553209946324348	0.935102854674719	0.185982675305258	0.9049540336069	1.12627633684298	0.136528327568747	0.777612348074171
Merged-chr2-65465104-1	chr2	65465054	65465154	+	7.52	1e+28	intron (NM_018732, intron 25 of 26)	intron (NM_018732, intron 25 of 26)	-100704	NR_105755	102466151		NR_105755	ENSMUSG00000099184	Mir6337	Gm27877|mmu-mir-6337	microRNA 6337	ncRNA	0.00932338409979857	0.219128780590327	0.0199385841386724	0.0326810062159821	0.00932338409979857	0.175207326554884	0.0119850179704641	0.00932338409979857	0.0620513630404476	0.0199385841386724	0.134676133892637	0.00760679975029567	0.0119850179704641	0.368794021266208	0.00932338409979857	0.00932338409979857	0.0346659350187712	0.0244014877074807	0.0326810062159821	0.181828359559535	0.00932338409979857	0.00932338409979857	0.189466840002454	0.0940543234666092	0.553209946324348	0.947100187257288	0.363859968565408	0.535877172784499	0.00932338409979857	0.544722286593575	0.42063425769596	0.00932338409979857	0.0820658567978514	0.797005483905279	0.544722286593575	0.693138471498439	0.702009168059454	0.0244014877074807	0.0620513630404476	1.70087406960756	1	1	0.816564495184695	0.644738656910718	1
Merged-chr6-126948461-4	chr6	126948398	126948540	+	8.815001	1.1101e+10	intron (NM_138594, intron 4 of 13)	intron (NM_138594, intron 4 of 13)	8503	NM_138594	28040	Mm.44228	NM_138594	ENSMUSG00000030347	D6Wsu163e	C12orf4	DNA segment, Chr 6, Wayne State University 163, expressed	protein-coding	0.00932338409979857	0.0199385841386724	1.03761883466329	0.0326810062159821	1.12310564658814	0.99297781084976	0.703639608077371	1.11615483013355	0.0620513630404476	0.0199385841386724	0.715848723966044	0.443658752143765	0.599821288293056	0.368794021266208	0.382157546247578	0.098429838144832	0.0346659350187712	0.817320365729263	0.0326810062159821	0.547004231757686	0.00932338409979857	0.54881067829073	0.34284494388782	0.0940543234666092	0.0751560925974782	0.0119850179704641	0.444517208479669	0.416396401079672	0.181828359559535	0.544722286593575	0.00760679975029567	0.429516455891764	0.0820658567978514	0.857724253110303	0.34284494388782	0.0199385841386724	0.134676133892637	0.0244014877074807	0.963709968025386	0.852321605027582	0.634942513384468	1	0.703190314909576	0.544893917284119	1
Merged-chr11-46274168-17	chr11	46274056	46274250	+	10.752353	1.0001011100111e+34	intron (NM_133769, intron 9 of 30)	B3|SINE|B2	38205	NM_001252460	76884	Mm.154358	NM_133769	ENSMUSG00000020340	Cyfip2	1500004I01Rik|6430511D02Rik|AA930218|AU022376|Pir121|mKIAA1168	cytoplasmic FMR1 interacting protein 2	protein-coding	0.649691699734329	0.0199385841386724	0.86619382032866	0.443658752143765	0.877441655629133	0.886893833111307	0.984155688648163	0.817666023150535	0.858756164994939	0.973675400771864	0.586547526070671	1.08905205833636	0.830416788118477	0.991110350834824	0.789626183028141	0.619142333661017	0.911655317890852	1.00547527472388	0.868702139763776	0.96540310476302	0.857724253110303	0.654283345820863	0.846547244821697	0.922375663367222	1.01818514064442	0.922034552850826	0.864452914716595	0.956729007605235	0.554137129868567	1.03522000394152	0.00760679975029567	1.25878302176488	1.20198598383086	1.41462579902061	1.38167544421628	1.5484550538775	1.10885038381495	1.30708240744058	1.14028243665707	0.547298406392303	0.496464441477473	1	-0.364850388031476	0.669781442463795	1
Merged-chr11-20728298-2	chr11	20728235	20728362	+	7.115	1e+38	intron (NM_181411, intron 1 of 8)	B1_Mus1|SINE|Alu	13258	NM_001290545	216549	Mm.356580	NM_181411	ENSMUSG00000049659	Aftph	-	aftiphilin	protein-coding	1.02608026962946	0.0199385841386724	0.0199385841386724	0.805757086550055	0.102734714849592	0.598129578195579	0.165793864884208	0.00932338409979857	0.718712171071084	0.54881067829073	0.567393606745233	0.17423324912104	0.695581456960563	0.787223430992218	0.967736287836064	0.473601024122542	0.473601024122542	0.760794236402048	0.0326810062159821	0.345143858159578	0.155210339898552	0.496104039478313	0.792454486783394	0.0199385841386724	0.553209946324348	0.488507548239177	0.233476267992186	0.27782012043866	0.084837502437866	0.788304643199328	0.175207326554884	0.515058749299267	0.847098531375322	0.00932338409979857	0.34284494388782	0.0199385841386724	0.134676133892637	0.445515107608653	0.553209946324348	-1.19349301225349	0.295541979613303	1	-0.533410417913456	0.731631683632797	1
Merged-chr3-27882416-6	chr3	27882219	27882729	+	26.073334	100111110000	intron (NM_001164437, intron 3 of 3)	intron (NM_001164437, intron 3 of 3)	13894	NM_001164437	208613	Mm.59189	NM_001164437	ENSMUSG00000043164	Tmem212	E030011K20Rik|Gm564	transmembrane protein 212	protein-coding	1.70875220171773	1.44681257834132	1.70430289674988	1.66612085178272	0.641391693778915	1.23990749167786	1.21488645200369	0.914979153232913	0.718712171071084	0.884267914693814	0.466684697887424	0.826403855901872	0.884267914693814	0.787223430992218	0.717484570620051	0.233476267992186	0.812613560554445	0.0244014877074807	0.483066967183316	0.345143858159578	0.665686504240161	0.00932338409979857	0.65260339228053	0.68631118947535	0.916318205716447	0.858093881893908	0.444517208479669	0.34054016877292	1.03591876370073	0.68631118947535	0.654283345820863	0.674323280840426	0.0820658567978514	0.547004231757686	0.544722286593575	0.693138471498439	0.134676133892637	0.0244014877074807	0.553209946324348	-0.713898747641292	0.630956275277886	1	0.246653181183917	0.894659162747945	1
Merged-chr10-83929401-2	chr10	83929343	83929460	+	8.915	1.001e+26	Intergenic	RMER17C-int|LTR|ERVK	206536	NM_001145198	69784	Mm.271188	NM_001145198	ENSMUSG00000087651	1500009L16Rik	2700050C19Rik|OCC-1	RIKEN cDNA 1500009L16 gene	protein-coding	0.00932338409979857	0.378750102128844	0.558394498995649	0.0326810062159821	0.547004231757686	0.649691699734329	0.663890664626893	0.288448175604311	0.520946909099747	0.345143858159578	0.134676133892637	0.17423324912104	0.476930721574371	0.787223430992218	0.382157546247578	0.233476267992186	0.473601024122542	0.445515107608653	0.0326810062159821	0.515058749299267	0.00932338409979857	0.00932338409979857	0.445515107608653	0.789626183028141	0.416396401079672	0.763161002931978	0.444517208479669	0.844448885499102	0.281932911669314	1.13697711760503	0.42063425769596	0.181828359559535	0.599821288293056	0.672979446836147	0.713402746260841	0.844448885499102	0.134676133892637	0.445515107608653	0.899668548935524	-0.445972350134916	1	1	0.726847262160901	0.363033636462701	0.942699763831086
Merged-chr7-99990341-1	chr7	99990278	99990404	+	5.66	10	Intergenic	B1_Mur2|SINE|Alu	-9883	NM_175388	108937	Mm.323087	NM_175388	ENSMUSG00000058761	Rnf169	2900057K09Rik	ring finger protein 169	protein-coding	0.311697443735554	0.378750102128844	0.0199385841386724	0.0326810062159821	0.429516455891764	0.00932338409979857	0.280811078134363	0.445515107608653	0.0620513630404476	0.0199385841386724	0.266796165266322	0.17423324912104	0.552405986045271	0.368794021266208	0.473601024122542	0.233476267992186	0.0346659350187712	0.445515107608653	0.483066967183316	0.614277743242081	0.665686504240161	0.210208099284808	0.394568655986143	0.311697443735554	0.553209946324348	0.488507548239177	0.00932338409979857	0.416396401079672	0.464282149038289	0.544722286593575	0.265548524140211	0.674323280840426	0.847098531375322	0.933325158385489	0.34284494388782	0.575365105476118	0.134676133892637	0.0244014877074807	0.0620513630404476	1.09298181501314	0.429716532500165	1	0.377962515697636	0.886511232147536	1
Merged-chr9-37616412-2	chr9	37616315	37616537	+	13.004999	100000010000	intron (NM_011734, intron 1 of 9)	intron (NM_011734, intron 1 of 9)	2579	NM_011734	22619	Mm.196345	NM_011734	ENSMUSG00000001942	Siae	LSE|Ysg2	sialic acid acetylesterase	protein-coding	1.26163645355225	1.23030280640527	0.787223430992218	1.16188565963996	0.847098531375322	0.715848723966044	0.703639608077371	0.914979153232913	1.11029715505596	1.0202558293221	0.789626183028141	1.08905205833636	0.476930721574371	0.93053998031746	0.382157546247578	0.473601024122542	0.990218112265388	0.671116054284948	0.483066967183316	0.614277743242081	0.857724253110303	0.390170101337298	0.586547526070671	0.476930721574371	0.0751560925974782	0.763161002931978	0.663890664626893	0.34054016877292	0.233476267992186	0.544722286593575	0.00760679975029567	0.575365105476118	0.847098531375322	0.00932338409979857	0.0119850179704641	0.378750102128844	0.134676133892637	0.663890664626893	0.553209946324348	0.193567434096329	0.999999999999991	1	-0.480124459362732	0.818586810533734	1
Merged-chr4-84360203-6	chr4	84360102	84360331	+	13.996667	1.101110001e+16	intron (NM_172870, intron 4 of 5)	intron (NM_172870, intron 4 of 5)	314870	NM_172870	242509	Mm.190774	NM_172870		Bnc2	5031434M05Rik|8430420F16Rik	basonuclin 2	protein-coding	0.991110350834824	1.05372041559511	1.088480180098	1.02100520133537	0.763161002931978	0.396730729978452	1.05960796120883	0.703639608077371	1.04122270995745	1.52635374480566	0.996827941452858	1.13357169366333	1.25661865654017	1.17570970660111	0.844448885499102	0.990218112265388	0.812613560554445	0.445515107608653	1.15065410399229	0.698192740120834	1.05930561442089	0.210208099284808	0.523466855698508	0.595650206564165	0.0751560925974782	0.275430426290908	0.444517208479669	0.475993829478635	0.464282149038289	0.788304643199328	0.575365105476118	0.34054016877292	0.0820658567978514	0.00932338409979857	0.0119850179704641	0.0199385841386724	0.134676133892637	0.445515107608653	0.0620513630404476	-0.269771982460294	0.821865040569774	1	0.575156303986	0.374607839440269	0.949096115650171
Merged-chr6-136988726-24	chr6	136988563	136988888	+	18.932917	1.01011011011111e+38	Intergenic	Intergenic	34202	NM_023898	78600	Mm.290622	NM_023898		Pde6h	A930033D18Rik|PDEgamma	phosphodiesterase 6H, cGMP-specific, cone, gamma	protein-coding	1.29387864923041	1.64631002947788	1.51117517669647	1.20945404548937	1.06994150291474	1.31770323424647	1.52490831132213	1.30802767092786	1.2184922109677	1.59762167041656	1.6511779867809	1.45544475034274	1.56914721445409	1.78879616454697	1.17435850179786	1.32259611630407	1.16491530491326	1.24940932561466	1.15065410399229	1.26720226602692	1.3028723870055	1.49002337085343	1.08195901472192	0.922375663367222	1.01818514064442	1.28449664529497	1.16641207627423	1.10885038381495	1.31293872014279	0.356401851261549	1.42729124385588	0.759925048466671	0.0820658567978514	0.702009168059454	0.874300623007196	0.844448885499102	0.134676133892637	0.0244014877074807	0.803558541022243	0.480272443568426	0.248696560878606	0.964446874981944	0.636067959251206	0.321444306124304	0.926816336041176
Merged-chr17-59007742-6	chr17	59007653	59007860	+	11.501667	1.0100001111e+33	exon (NM_026497, exon 4 of 7)	exon (NM_026497, exon 4 of 7)	5566	NM_026497	67993	Mm.36507	NM_026497		Nudt12	0610016O18Rik	nudix (nucleoside diphosphate linked moiety X)-type motif 12	protein-coding	0.00932338409979857	0.378750102128844	0.0199385841386724	0.0326810062159821	0.429516455891764	0.544722286593575	0.0119850179704641	0.150258427120233	0.0620513630404476	0.0199385841386724	0.466684697887424	0.443658752143765	0.410232532616803	0.368794021266208	0.537159814253894	1.09921004879887	1.11459303358156	0.0244014877074807	0.483066967183316	0.698192740120834	0.857724253110303	1.27449489526445	0.714973787042936	0.897171182441964	0.553209946324348	0.790656152130177	1.00329478447918	1.13990101322194	1.17547930343137	1.39493674675357	1.46576592404603	0.00932338409979857	0.847098531375322	0.641391693778915	0.34284494388782	0.0199385841386724	0.134676133892637	0.0244014877074807	0.0620513630404476	0.208799176116996	0.869635462266627	1	1.80340851714532	0.000100852893135669	0.0128946067266889
Merged-chr5-142821176-2	chr5	142821115	142821242	+	6.645	1e+21	Intergenic	Intergenic	-3791	NM_001122730	231861	Mm.354649	NM_178242	ENSMUSG00000039477	Tnrc18	BC025631|EG381742|Zfp469	trinucleotide repeat containing 18	protein-coding	0.00932338409979857	0.607098302841826	0.689511446852129	0.0326810062159821	0.429516455891764	0.00932338409979857	0.0119850179704641	0.544722286593575	0.520946909099747	0.198829939879819	0.266796165266322	0.0540990347892632	0.27782012043866	0.368794021266208	0.537159814253894	0.00932338409979857	0.0346659350187712	0.0244014877074807	0.0326810062159821	0.00932338409979857	0.539528216054417	0.00932338409979857	0.733170979783928	0.595650206564165	0.553209946324348	0.671116054284948	0.567393606745233	0.161564776243365	0.554137129868567	0.544722286593575	0.00760679975029567	1.0981568180186	0.599821288293056	0.950159764728237	0.899668548935524	0.844448885499102	0.702009168059454	0.844448885499102	0.963709968025386	0.303067702406042	1	1	-0.849865726350299	0.396616926128785	0.958405916072889
Merged-chr14-7843599-1	chr14	7843549	7843649	+	2.61	1e+24	intron (NM_134080, intron 1 of 45)	intron (NM_134080, intron 1 of 45)	25642	NM_134080	286940	Mm.489652	NM_134080	ENSMUSG00000025278	Flnb	AL024016|Fln-b	filamin, beta	protein-coding	0.311697443735554	0.0199385841386724	0.0199385841386724	0.443658752143765	0.00932338409979857	0.00932338409979857	0.0119850179704641	0.00932338409979857	0.0620513630404476	0.0199385841386724	0.00932338409979857	0.00760679975029567	0.0119850179704641	0.0199385841386724	0.00932338409979857	0.233476267992186	0.0346659350187712	0.0244014877074807	0.483066967183316	0.00932338409979857	0.773022065213594	0.00932338409979857	0.00557651139010016	0.00557651139010016	0.0751560925974782	0.0119850179704641	0.00932338409979857	0.00760679975029567	0.830750958512336	0.0199385841386724	0.00760679975029567	0.181828359559535	0.0820658567978514	0.0900713481469922	0.0119850179704641	0.0199385841386724	0.134676133892637	0.445515107608653	0.0620513630404476	2.11873389809952	0.411171279222462	1	4.59446452978463	0.175547584624781	0.824495583228488
Merged-chr18-81426876-2	chr18	81426819	81426933	+	5.5	1.00000000001e+21	Intergenic	Intergenic	-440298	NM_178280	20689	Mm.215917	NM_178280	ENSMUSG00000024565	Sall3	B130022O04Rik|Msal|Msal-1|Sal|Salt|Spalt	sal-like 3 (Drosophila)	protein-coding	0.181828359559535	0.0199385841386724	0.0199385841386724	0.0326810062159821	0.215582557560423	0.175207326554884	0.280811078134363	1.11615483013355	0.0620513630404476	0.0199385841386724	0.00932338409979857	0.0540990347892632	0.476930721574371	0.0199385841386724	0.165793864884208	0.00932338409979857	0.0346659350187712	0.0244014877074807	0.0326810062159821	0.00932338409979857	0.539528216054417	0.00932338409979857	0.0448302579732339	0.00557651139010016	0.773022065213594	0.275430426290908	0.233476267992186	0.34054016877292	0.00932338409979857	0.466684697887424	0.00760679975029567	0.960633960397151	0.599821288293056	0.641391693778915	0.34284494388782	0.378750102128844	0.134676133892637	0.445515107608653	0.0620513630404476	1.51274965096201	0.587931885018417	1	-0.0742762375164394	1	1
Merged-chr12-52850905-16	chr12	52850773	52851094	+	9.810625	1.0001100010011e+34	intron (NM_198111, intron 2 of 13)	intron (NM_198111, intron 2 of 13)	151550	NM_198111	238161	Mm.310822	NM_198111	ENSMUSG00000061603	Akap6	AI482140|Akapalpha|Akapbeta|PRKA	A kinase (PRKA) anchor protein 6	protein-coding	0.948999211557802	1.23030280640527	0.787223430992218	0.946589731701844	0.763161002931978	0.715848723966044	0.496104039478313	0.445515107608653	0.920493695595725	1.26720226602692	0.990218112265388	1.15576865298072	1.15219086507461	1.09407394354812	1.13357169366333	1.11971952608019	1.08905205833636	0.926143731739316	0.868702139763776	1.05125834873312	1.09407394354812	1.00793664995794	1.21451144932117	1.12947797564218	1.29197033152576	0.97525666563647	0.864452914716595	0.783848816733813	0.830750958512336	1.16014818695418	1.17004358758508	1.26720226602692	1.27008235255825	1.15456907027852	1.13357169366333	1.46205909157352	1.29967280886601	1.30708240744058	1.36536471205105	-0.106268122528467	0.923142718925761	1	-0.648076247717707	0.149339324224111	0.795787401875246
Merged-chr9-75621607-1	chr9	75621531	75621684	+	17	1e+19	Intergenic	L1MC2|LINE|L1	-4125	NM_027309	70082	Mm.19119	NM_027309	ENSMUSG00000032184	Lysmd2	2210402C18Rik|AV033872|AW538442	LysM, putative peptidoglycan-binding, domain containing 2	protein-coding	0.00932338409979857	0.378750102128844	0.0199385841386724	0.0326810062159821	0.547004231757686	0.175207326554884	0.280811078134363	0.544722286593575	0.0620513630404476	0.0199385841386724	0.382157546247578	0.443658752143765	0.0119850179704641	0.0199385841386724	0.00932338409979857	0.619142333661017	0.473601024122542	0.0244014877074807	0.483066967183316	0.345143858159578	0.00932338409979857	0.00932338409979857	0.0448302579732339	0.00557651139010016	0.553209946324348	0.0119850179704641	0.00932338409979857	0.215582557560423	0.233476267992186	0.356401851261549	0.00760679975029567	0.759925048466671	0.445515107608653	0.198829939879819	0.544722286593575	1.30734185435044	0.544722286593575	1.0913428831836	0.803558541022243	-1.37185458927999	0.379633455591456	1	0.779526525414336	0.905486384014311	1
Merged-chr17-7010168-9	chr17	7010090	7010269	+	10.395555	1.10000000000001e+31	Intergenic	Intergenic	-15364	NM_001033442	381059	Mm.490353	NM_001033442		Gm1604b	ENSMUSG00000073470|Gm1604	predicted gene 1604b	protein-coding	1.12077015506143	1.27423550118481	0.988234552090171	1.08721119149195	0.547004231757686	0.175207326554884	0.737991787543057	0.817666023150535	1.33018227218944	0.973675400771864	0.946589731701844	0.975810253291411	1.10589563213045	1.07217763234639	0.717484570620051	0.990218112265388	0.812613560554445	0.0244014877074807	0.0326810062159821	0.674323280840426	0.603521474845281	0.00932338409979857	0.881616949508853	0.763161002931978	0.916318205716447	0.488507548239177	0.444517208479669	0.507682537939329	0.0381715905868842	0.0199385841386724	0.42063425769596	0.817320365729263	1.00410724246612	0.198829939879819	0.0119850179704641	0.575365105476118	0.9544151941059	0.0244014877074807	0.0620513630404476	-0.957432119096622	0.325404065589236	1	-1.65091657935993	0.0092315781756116	0.258940238099056
Merged-chr3-9787962-7	chr3	9787786	9788205	+	8.635715	1.0000000101e+34	intron (NM_001195031, intron 1 of 8)	GA-rich|Low_complexity|Low_complexity	45684	NM_053182	94212	Mm.23897	NM_053182	ENSMUSG00000027508	Pag1	Cbp|F730007C19Rik|Pag	phosphoprotein associated with glycosphingolipid microdomains 1	protein-coding	1.08267308962524	1.13834892989216	0.86619382032866	1.08721119149195	0.703639608077371	0.787223430992218	0.886893833111307	0.288448175604311	1.16986963819295	1.0202558293221	1.02516711725946	1.29060391602035	1.09354733214563	1.2127362566718	0.897171182441964	1.05930561442089	0.911655317890852	1.14271974647034	1.15065410399229	1.31683000259324	0.930266416772501	0.812613560554445	0.846547244821697	0.476930721574371	0.553209946324348	1.06449954215081	0.96540310476302	0.873000939784802	1.13293007290015	0.68631118947535	0.598683470498043	0.871747970656435	0.0820658567978514	0.760794236402048	0.665686504240161	0.378750102128844	0.9544151941059	1.04787554624505	1.02100520133537	0.643431733360627	0.352447155194615	1	0.801349995288793	0.18519155966466	0.829854903248913
Merged-chr2-147788180-27	chr2	147788099	147788268	+	12.322222	1.10111111011111e+38	Intergenic	Intergenic	77490	NR_046014	381384	Mm.259809	NR_046014	ENSMUSG00000051986	A530006G24Rik	Gm1003	RIKEN cDNA A530006G24 gene	ncRNA	1.08267308962524	1.30985805890895	1.23628853680446	1.24603222416981	0.897171182441964	1.32688719849067	1.18804496662804	0.990218112265388	1.4172720935301	1.14245564501804	1.12552643584784	1.13357169366333	0.981838637218912	0.86619382032866	1.1992707676709	1.20315786632091	1.29312269318146	0.445515107608653	1.37666323739389	0.978906847837189	1.23833610186217	1.33460119791258	1.2080538703568	1.23156770707452	0.773022065213594	1.1348880113705	1.26645595756359	1.1886729963771	1.07743984822062	1.30781018808916	1.12705277484043	0.34054016877292	0.847098531375322	0.198829939879819	0.0119850179704641	0.0199385841386724	0.134676133892637	0.0244014877074807	0.0620513630404476	-0.111914636921117	0.878319281741812	1	0.0661452918819316	0.739353953359193	1
Merged-chr11-114049155-1	chr11	114049105	114049205	+	3.69	1e+32	intron (NM_172800, intron 1 of 44)	intron (NM_172800, intron 1 of 44)	16796	NM_172800	237979	Mm.130504	NM_172800	ENSMUSG00000041592	Sdk2	4632412F08Rik|5330435L01Rik|Sdk-2|mKIAA1514	sidekick homolog 2 (chicken)	protein-coding	0.181828359559535	0.0199385841386724	0.0199385841386724	0.0326810062159821	0.00932338409979857	0.00932338409979857	0.0119850179704641	0.703639608077371	0.0620513630404476	0.0199385841386724	0.00932338409979857	0.311697443735554	0.0119850179704641	0.368794021266208	0.00932338409979857	0.00932338409979857	0.0346659350187712	0.0244014877074807	0.0326810062159821	0.275430426290908	0.995728266008592	0.00932338409979857	0.00557651139010016	0.311697443735554	0.0751560925974782	0.0119850179704641	0.233476267992186	0.0940543234666092	0.00932338409979857	0.356401851261549	0.00760679975029567	0.34054016877292	0.445515107608653	0.198829939879819	0.75736845669266	0.378750102128844	0.134676133892637	0.0244014877074807	0.0620513630404476	4.95947502414458	0.0514508076606451	0.655990170515398	0.0679243850834362	1	1
Merged-chr16-35739729-35	chr16	35739572	35739895	+	28.745144	1.11111111111111e+38	intron (NM_153550, intron 2 of 8)	intron (NM_153550, intron 2 of 8)	29623	NM_153550	224132	Mm.24094	NM_153550	ENSMUSG00000022848	Dirc2	RCC4	disrupted in renal carcinoma 2 (human)	protein-coding	1.29967280886601	1.02100520133537	1.29671176228224	1.33460119791258	1.25681345607224	1.19298588005026	1.35713333912035	0.817666023150535	1.47287534592909	1.45225411137339	1.68176417875957	1.55112862464516	1.40466487022025	1.47103703757126	1.78861736581842	1.54086647167664	1.82199226066952	1.75491994342691	1.55683233557387	1.66159199905739	1.37730937608709	1.74395532225086	1.76961562729435	1.67050138886816	1.78192435197149	1.68474882970227	1.64334700416054	1.85077906031425	1.62065967966037	1.69612620135596	1.71488195490744	1.35012365667962	1.16188565963996	1.23379804263553	1.3082642961592	1.35792141923216	1.36674146137741	1.33265852796861	1.49575417891074	-0.379011768334187	0.322518113451188	1	-0.0953179511240146	0.732128577356958	1
Merged-chr6-39540092-23	chr6	39539881	39540221	+	12.259565	1.110100111111e+38	intron (NM_172477, intron 1 of 18)	intron (NM_172477, intron 1 of 18)	17783	NM_172477	209773	Mm.440021	NM_172477	ENSMUSG00000038456	Dennd2a	B930096L08Rik|C130031G22|mKIAA1277	DENN/MADD domain containing 2A	protein-coding	1.30680166595585	1.37602787125739	1.20329687620569	1.24603222416981	0.956416931748058	0.86619382032866	1.09615768441687	0.817666023150535	1.33018227218944	1.28140744369137	1.16302246043151	1.1809073887096	1.16589442082497	0.93053998031746	1.29547183598258	1.52519443787974	1.39010702985112	1.31770323424647	0.984155688648163	1.28947617516922	0.857724253110303	1.09921004879887	1.29060391602035	1.43017818270993	1.42340298540192	1.3304744382077	1.33006110822538	1.23646836941154	1.07743984822062	1.30781018808916	0.674323280840426	1.35012365667962	1.32903992255215	0.797005483905279	0.899668548935524	0.903282528308353	0.702009168059454	1.0913428831836	0.803558541022243	-0.787961596355855	0.0605236315968909	0.688551983915861	-0.802962992988121	0.049230155331924	0.57049487881333
Merged-chr15-36578250-1	chr15	36578200	36578300	+	7.66	1000000000	Intergenic	B2_Mm2|SINE|B2	-22678	NM_025712	66696	Mm.253627	NM_025712	ENSMUSG00000013611	Snx31	4631426E05Rik	sorting nexin 31	protein-coding	0.444517208479669	0.0199385841386724	0.0199385841386724	0.0326810062159821	0.938834312523366	0.00932338409979857	0.0119850179704641	0.703639608077371	0.520946909099747	0.345143858159578	0.134676133892637	0.17423324912104	0.0119850179704641	0.0199385841386724	0.00932338409979857	0.233476267992186	0.473601024122542	0.445515107608653	0.0326810062159821	0.466684697887424	0.363859968565408	0.54881067829073	0.34284494388782	0.00557651139010016	0.0751560925974782	0.0119850179704641	0.00932338409979857	0.215582557560423	0.0381715905868842	0.356401851261549	0.00760679975029567	0.871747970656435	0.599821288293056	0.547004231757686	0.874300623007196	0.575365105476118	0.134676133892637	0.791561163439666	0.553209946324348	1.53216023852297	0.456475257726305	1	0.325243303698055	0.817429648365461	1
Merged-chr6-14682835-1	chr6	14682785	14682885	+	4.38	100000000000	Intergenic	L1_Mus1|LINE|L1	72439	NM_080464	140491	Mm.209429	NM_080464	ENSMUSG00000042717	Ppp1r3a	GM|RG1|RGL	protein phosphatase 1, regulatory (inhibitor) subunit 3A	protein-coding	0.725161531189349	0.0199385841386724	0.346312387520258	0.990218112265388	0.00932338409979857	0.00932338409979857	0.0119850179704641	0.00932338409979857	0.0620513630404476	0.0199385841386724	0.00932338409979857	0.00760679975029567	0.27782012043866	0.558394498995649	0.0620513630404476	0.00932338409979857	0.473601024122542	0.0244014877074807	0.0326810062159821	0.00932338409979857	0.00932338409979857	0.00932338409979857	0.189466840002454	0.00557651139010016	0.0751560925974782	0.0119850179704641	0.00932338409979857	0.00760679975029567	0.084837502437866	0.544722286593575	0.00760679975029567	0.00932338409979857	0.0820658567978514	0.00932338409979857	0.0119850179704641	0.0199385841386724	0.134676133892637	0.0244014877074807	0.553209946324348	-2.82048943804128	0.543485318370507	1	1.04859472253451	0.476126051343648	0.988103967425424
Merged-chr8-57329046-4	chr8	57328951	57329230	+	9.505	1.00000001e+38	Intergenic	Intergenic	-3345	NR_131041	75996	Mm.399754	NR_131041		5033428I22Rik	-	RIKEN cDNA 5033428I22 gene	ncRNA	1.25612927818398	1.13834892989216	1.088480180098	1.26578926440312	0.547004231757686	0.886893833111307	0.886893833111307	1.05417733121464	1.2184922109677	1.08905205833636	0.643038896246984	0.907643610088465	0.830416788118477	0.787223430992218	1.2198211793202	1.17096848776158	0.990218112265388	0.445515107608653	0.714973787042936	0.466684697887424	0.00932338409979857	0.983215822069935	0.996603363576903	1.00133759666144	0.773022065213594	0.611245272874197	0.663890664626893	0.770035090481855	0.382157546247578	0.68631118947535	0.512046642326883	0.844448885499102	0.599821288293056	0.198829939879819	0.544722286593575	0.575365105476118	0.134676133892637	0.0244014877074807	0.803558541022243	-1.76091800320351	0.0141162203972378	0.429378854614241	-1.04646059118023	0.0507901209168413	0.577395155362285
Merged-chr18-75342462-1	chr18	75342412	75342512	+	4.31	10	Intergenic	CpG	-24903	NM_001042660	17131	Mm.34407	NM_008543	ENSMUSG00000025880	Smad7	Madh7	SMAD family member 7	protein-coding	0.122652087593523	0.378750102128844	0.558394498995649	0.0326810062159821	0.00932338409979857	0.396730729978452	0.0119850179704641	0.288448175604311	0.520946909099747	0.345143858159578	0.266796165266322	0.601375682826066	0.0119850179704641	0.0199385841386724	0.00932338409979857	0.00932338409979857	0.0346659350187712	0.0244014877074807	0.0326810062159821	0.614277743242081	0.363859968565408	0.210208099284808	0.0448302579732339	0.0940543234666092	0.553209946324348	0.275430426290908	0.00932338409979857	0.0940543234666092	0.084837502437866	0.0199385841386724	0.00760679975029567	0.575365105476118	0.445515107608653	0.835414532114563	0.181828359559535	0.903282528308353	0.134676133892637	0.445515107608653	0.803558541022243	4.30212102696713	0.0485145753459698	0.644652983632195	-0.453112628741113	0.764259574185818	1
Merged-chr9-41105459-37	chr9	41105146	41105756	+	73.38324	1.11111111111111e+38	intron (NM_176860, intron 1 of 13)	intron (NM_176860, intron 1 of 13)	52043	NM_176860	72828	Mm.133615	NM_176860	ENSMUSG00000032020	Ubash3b	2810457I06Rik|BB125008|TULA-2|p70	ubiquitin associated and SH3 domain containing, B	protein-coding	1.55937045787898	1.37602787125739	1.29671176228224	1.525505541499	1.38252568694333	1.16609340580455	1.29060391602035	1.39796787737654	1.66691813571724	1.51149678003442	1.90440957459958	1.60710276680198	1.83903143632614	1.78879616454697	1.6253236180495	1.90070937621776	1.95128104577894	1.94334103786663	1.84702685988534	1.91603101043107	1.99169975739255	1.9844724210851	1.61886892684264	1.93545111249963	2.05253816746511	1.81099697603597	1.74219252431291	1.79448459602684	1.75585400892933	1.59171875298116	1.81939045457691	2.21729742492247	2.23642633471573	2.16669122418373	2.18025648589067	2.27922257975816	2.25842864379556	2.17116272661963	2.11104635175042	0.221497358570907	0.533809353375736	1	-0.489063834667195	0.119519352998453	0.75570145553037
Merged-chr1-72002073-10	chr1	72001993	72002155	+	12.109	1.001e+37	intron (NR_040454, intron 1 of 2)	RMER2|LTR|ERV1	3121	NR_040454	71134	Mm.370574	NR_040454	ENSMUSG00000101848	4933417E11Rik	-	RIKEN cDNA 4933417E11 gene	ncRNA	1.02608026962946	1.25328657493524	0.988234552090171	1.02100520133537	0.215582557560423	0.544722286593575	0.608582102206327	1.08874413763193	0.520946909099747	1.30373124587964	1.03522000394152	1.32259611630407	1.23156770707452	1.22814782168908	0.817666023150535	0.812613560554445	1.11459303358156	0.926143731739316	0.868702139763776	1.00237456840858	0.773022065213594	0.871747970656435	0.189466840002454	0.844448885499102	0.773022065213594	0.714973787042936	0.567393606745233	0.608582102206327	0.233476267992186	0.788304643199328	0.378750102128844	0.429516455891764	0.847098531375322	0.547004231757686	0.609261782987858	0.233476267992186	0.134676133892637	0.0244014877074807	0.0620513630404476	0.150956206722171	0.906057881056659	1	-0.195089987494668	0.831864215220098	1
Merged-chr15-12579439-28	chr15	12579250	12579609	+	22.807501	1.11110011111101e+38	intron (NM_001081064, intron 1 of 23)	intron (NM_001081064, intron 1 of 23)	13127	NM_001081064	68070	Mm.423205	NM_001081064	ENSMUSG00000022197	Pdzd2	4930537L06Rik|A930022H17Rik|Gm82|Pdzk3|mKIAA0300	PDZ domain containing 2	protein-coding	1.73261542630876	1.62880203873448	1.39927215292558	1.69415617582955	1.03591876370073	1.32688719849067	1.25526497629394	1.26645595756359	1.72506389408547	1.63623591096018	1.49783804332931	1.61481900687796	1.62783163220628	1.73566867206452	1.44796364454161	1.46163081148649	1.52874956250687	1.51227670439553	1.32903992255215	1.3237550869908	1.05930561442089	1.00793664995794	1.09062411067482	1.47680995197367	1.55622238905962	1.06449954215081	1.00329478447918	1.12724471410264	1.07743984822062	1.20385672786332	0.760794236402048	0.871747970656435	0.599821288293056	0.547004231757686	0.544722286593575	0.903282528308353	0.134676133892637	1.27200079325017	1.14028243665707	-0.910187464761811	0.0165020600755694	0.456090010904053	-1.03208324441317	0.0142665189005481	0.32711023042952
Merged-chr6-148263155-10	chr6	148263061	148263292	+	10.643	1.000000010111e+38	intron (NM_198967, intron 12 of 19)	MTEa|LTR|ERVL-MaLR	-50802	NM_001286560	67456	Mm.59812	NM_026168	ENSMUSG00000030304	Ergic2	1200009B18Rik|4930572C01Rik|AA408438|Ptx1	ERGIC and golgi 2	protein-coding	0.181828359559535	0.695581456960563	0.558394498995649	0.0326810062159821	0.429516455891764	0.00932338409979857	0.0119850179704641	0.150258427120233	0.718712171071084	0.345143858159578	0.134676133892637	0.17423324912104	0.27782012043866	0.0199385841386724	0.987449712275865	0.812613560554445	0.473601024122542	0.671116054284948	0.714973787042936	0.771639667201476	0.539528216054417	0.779444470408614	1.00547527472388	1.30373124587964	1.01818514064442	1.1000861490642	1.09407394354812	0.938834312523366	0.580306907225449	1.13697711760503	0.848601314438816	1.54660830180691	1.37967778623658	1.28564508062402	1.13357169366333	0.903282528308353	0.134676133892637	0.0244014877074807	1.06918086986894	-0.136353088388895	0.999999999999999	1	-0.704389951451387	0.174680847518778	0.824495583228488
Merged-chr13-78210501-5	chr13	78210321	78210670	+	11.392	1e+30	intron (NR_045195, intron 1 of 2)	intron (NR_045195, intron 1 of 2)	-11513	NM_010151	13865	Mm.439653	NM_010151	ENSMUSG00000069171	Nr2f1	COUP-TF1|COUP-TFI|COUPTFA|EAR3|Erbal3|SVP44|Tcfcoup1	nuclear receptor subfamily 2, group F, member 1	protein-coding	1.30680166595585	1.30985805890895	0.929923374061988	1.42085754975593	0.703639608077371	1.06945796432218	0.777184472631029	0.817666023150535	0.962306142857875	1.2127362566718	0.586547526070671	1.29060391602035	1.01904531724701	0.0199385841386724	0.967736287836064	1.03522000394152	0.812613560554445	0.671116054284948	1.07460579512202	0.345143858159578	0.896434768971748	0.601375682826066	0.940168269450045	0.922375663367222	0.916318205716447	0.790656152130177	0.801513874666575	0.608582102206327	0.857724253110303	0.356401851261549	0.848601314438816	0.674323280840426	0.599821288293056	0.641391693778915	0.544722286593575	0.693138471498439	1.10885038381495	0.0244014877074807	0.553209946324348	-0.858481450377227	0.288306626215612	0.996191837229587	-0.527956699409384	0.326883283116119	0.929848947803706
Merged-chr3-22156566-7	chr3	22156428	22156747	+	18.601429	1.000011e+26	intron (NM_030732, intron 2 of 15)	RLTR9E|LTR|ERVK	79935	NM_030732	81004	Mm.202966	NM_030732	ENSMUSG00000027630	Tbl1xr1	8030499H02Rik|A630076E03Rik|AW539987|C21|C230089I12Rik|DC42|Ira1|TBLR1	transducin (beta)-like 1X-linked receptor 1	protein-coding	0.749906445022613	0.607098302841826	0.787223430992218	0.618664703665152	1.52814681722159	1.37538715789446	1.05960796120883	1.36577556671184	1.11029715505596	0.0199385841386724	0.266796165266322	0.907643610088465	0.773022065213594	0.86619382032866	0.844448885499102	0.812613560554445	0.674323280840426	0.671116054284948	0.483066967183316	0.886893833111307	1.189603381418	0.812613560554445	0.897171182441964	0.68631118947535	0.0751560925974782	0.858093881893908	0.864452914716595	0.728076202441744	0.698192740120834	0.87261066058355	0.760794236402048	1.63152750114805	1.73181171433896	1.09947747259935	1.15972663651665	0.693138471498439	0.134676133892637	0.952032083798216	0.963709968025386	0.778726806310987	0.182418631154272	0.903122533196689	0.273788294470667	0.493478083815771	0.994333816654565
Merged-chr19-40425477-2	chr19	40425363	40425658	+	20.1	100000100000	intron (NM_001034962, intron 1 of 22)	intron (NM_001034962, intron 1 of 22)	-23200	NM_001034964	20411	Mm.210815	NM_009166		Sorbs1	2310065E01Rik|9530001P15Rik|CAP|SH3P12|Sh3d5|mKIAA1296	sorbin and SH3 domain containing 1	protein-coding	1.43017818270993	0.952032083798216	0.689511446852129	1.33460119791258	0.672979446836147	0.715848723966044	0.886893833111307	0.150258427120233	1.11029715505596	0.77830292239274	0.382157546247578	0.725543502388253	0.799340954666359	0.558394498995649	0.717484570620051	0.812613560554445	0.473601024122542	0.671116054284948	0.483066967183316	0.345143858159578	1.12677552178192	0.00932338409979857	0.586547526070671	0.311697443735554	0.773022065213594	0.611245272874197	0.567393606745233	0.34054016877292	0.633821384924894	0.0199385841386724	0.702009168059454	0.575365105476118	0.0820658567978514	0.198829939879819	0.0119850179704641	0.0199385841386724	0.134676133892637	0.445515107608653	1.02100520133537	0.188376725307151	0.91254490627217	1	0.206550182668724	1	1
Merged-chr9-57647649-1	chr9	57647599	57647699	+	6.9	1000000000	intron (NM_001304761, intron 2 of 14)	MIRb|SINE|MIR	-1996	NM_007783	12988	Mm.21974	NM_007783	ENSMUSG00000032312	Csk	AW212630|p50CSK	c-src tyrosine kinase	protein-coding	0.181828359559535	0.7617176861038	0.558394498995649	0.443658752143765	0.897171182441964	0.396730729978452	0.416396401079672	0.641391693778915	0.718712171071084	0.345143858159578	0.507682537939329	0.601375682826066	0.476930721574371	0.368794021266208	0.382157546247578	0.473601024122542	0.0346659350187712	0.0244014877074807	0.0326810062159821	0.275430426290908	0.00932338409979857	0.390170101337298	0.00557651139010016	0.0199385841386724	0.0751560925974782	0.0119850179704641	0.00932338409979857	0.507682537939329	0.281932911669314	0.356401851261549	0.0751560925974782	0.515058749299267	0.0820658567978514	0.00932338409979857	0.181828359559535	0.504934915203365	0.134676133892637	0.445515107608653	0.553209946324348	-0.24407158054294	1	1	2.43796786812511	0.147984144253332	0.793490757437701
Merged-chr1-14162459-1	chr1	14162409	14162509	+	5.47	1e+21	Intergenic	Intergenic	147740	NM_001310459	14048	Mm.250185	NM_010164	ENSMUSG00000025932	Eya1	bor	eyes absent 1 homolog (Drosophila)	protein-coding	0.444517208479669	1.02100520133537	0.0199385841386724	0.0326810062159821	0.00932338409979857	0.175207326554884	0.496104039478313	0.00932338409979857	0.520946909099747	0.846547244821697	0.382157546247578	0.601375682826066	0.476930721574371	0.368794021266208	0.165793864884208	0.812613560554445	0.0346659350187712	0.817320365729263	0.868702139763776	0.65260339228053	0.155210339898552	0.00932338409979857	0.445515107608653	0.651291789140854	0.0751560925974782	0.488507548239177	0.233476267992186	0.608582102206327	0.580306907225449	0.0199385841386724	0.575365105476118	0.960633960397151	0.847098531375322	0.725543502388253	0.544722286593575	0.929923374061988	0.702009168059454	0.279567551777268	0.553209946324348	-0.218734362432787	1	1	0.450281691042859	0.639878401811293	1
Merged-chr14-123063974-3	chr14	123063915	123064029	+	6.873333	1.00001e+31	Intergenic	Intergenic	-80711	NM_028651	70551	Mm.271988	NM_028651	ENSMUSG00000041594	Tmtc4	4930403J22Rik|5730419O14Rik	transmembrane and tetratricopeptide repeat containing 4	protein-coding	0.444517208479669	0.219128780590327	0.0199385841386724	0.443658752143765	0.00932338409979857	0.396730729978452	0.496104039478313	0.641391693778915	0.520946909099747	0.77830292239274	0.567393606745233	0.17423324912104	0.476930721574371	1.01818514064442	0.646656969855628	1.03522000394152	0.674323280840426	0.445515107608653	0.0326810062159821	0.466684697887424	0.00932338409979857	0.737991787543057	0.523466855698508	0.0199385841386724	0.773022065213594	0.410232532616803	0.801513874666575	0.656300997535002	0.500884866567804	0.788304643199328	0.466684697887424	0.674323280840426	0.599821288293056	0.641391693778915	0.713402746260841	0.233476267992186	0.134676133892637	0.0244014877074807	0.0620513630404476	-1.17135857190951	0.256396422542032	0.972449717964541	0.778680543881095	0.434701865173019	0.974731170179858
Merged-chr8-72747277-4	chr8	72747188	72747373	+	5.14	1.0000001011e+34	intron (NM_009188, intron 11 of 18)	intron (NM_009188, intron 11 of 18)	-14600	NM_007975	14065	Mm.12948	NM_007975	ENSMUSG00000050147	F2rl3	PAR4	coagulation factor II (thrombin) receptor-like 3	protein-coding	0.311697443735554	0.0199385841386724	0.346312387520258	0.443658752143765	0.703639608077371	0.396730729978452	0.0119850179704641	0.544722286593575	0.520946909099747	0.77830292239274	0.443658752143765	0.17423324912104	0.934642737246235	0.558394498995649	0.68631118947535	0.881190014309572	0.674323280840426	0.671116054284948	0.714973787042936	0.869613163477881	1.23833610186217	0.737991787543057	0.34284494388782	0.844448885499102	0.773022065213594	0.763161002931978	1.00329478447918	0.656300997535002	0.898521974996037	0.68631118947535	0.942643353347282	0.181828359559535	0.599821288293056	0.00932338409979857	0.466684697887424	0.378750102128844	0.134676133892637	0.580306907225449	0.553209946324348	0.880932389444488	0.205496957930352	0.925080086593097	0.642804839674704	0.403564763590619	0.962314873974672
Merged-chr2-172447516-34	chr2	172447418	172447605	+	15.48	1.11011011011111e+38	intron (NM_025542, intron 5 of 8)	intron (NM_025542, intron 5 of 8)	6933	NM_025542	66404	Mm.25157	NM_025542	ENSMUSG00000027502	Rtfdc1	1700067C04Rik|2410001C21Rik|5730427M17Rik|AA589417	replication termination factor 2 domain containing 1	protein-coding	1.09921004879887	1.27423550118481	1.29671176228224	0.946589731701844	1.27648873320067	1.34627706465885	1.29060391602035	1.14245564501804	1.2184922109677	1.28140744369137	1.23598957238023	1.21833750541257	1.15219086507461	1.31993049698718	1.09176547641064	1.27409792660933	1.4073567193623	1.46950463427907	0.868702139763776	1.26720226602692	0.930266416772501	1.15332535550558	1.19374241835426	0.844448885499102	1.10280875467322	1.21612915615034	1.29950367935843	1.12399796919738	1.24889258694397	1.27648873320067	1.21117656431871	1.35870231689748	1.32903992255215	1.34687418608486	1.32550084471844	1.536998952966	1.55086014358175	1.49525481059458	1.52348469874266	-0.257457697755818	0.524864436838317	1	0.408616422121653	0.300930047210374	0.915336523828531
Merged-chr5-149382158-1	chr5	149382108	149382208	+	7.68	1e+38	Intergenic	Intergenic	-29648	NM_027519	70717	Mm.252139	NM_027519	ENSMUSG00000029659	Medag	6330406I15Rik|Awms3|MEDA-4|Meda4|mAWMS3	mesenteric estrogen dependent adipogenesis	protein-coding	0.00932338409979857	0.0199385841386724	0.0199385841386724	0.0326810062159821	0.800203298897239	0.00932338409979857	0.280811078134363	0.703639608077371	0.0620513630404476	0.0199385841386724	0.00932338409979857	0.00760679975029567	0.0119850179704641	0.0199385841386724	1.02131321994474	0.233476267992186	0.674323280840426	0.445515107608653	0.714973787042936	0.345143858159578	0.155210339898552	0.390170101337298	0.695581456960563	0.476930721574371	0.0751560925974782	0.790656152130177	0.444517208479669	0.445515107608653	0.084837502437866	0.626264132485689	0.34054016877292	0.00932338409979857	0.0820658567978514	0.00932338409979857	0.34284494388782	0.0199385841386724	0.134676133892637	0.279567551777268	0.553209946324348	-1.56687065812633	0.164536836164207	0.872118860408513	-0.208792954385906	1	1
Merged-chr16-77331728-1	chr16	77331678	77331778	+	5.21	100000000000	intron (NR_015543, intron 1 of 4)	intron (NR_015543, intron 1 of 4)	2400	NR_015543	77994	Mm.394688	NR_015543	ENSMUSG00000090386	Mir99ahg	2810055G20Rik|D730043B02Rik	Mir99a and Mirlet7c-1 host gene (non-protein coding)	ncRNA	0.800203298897239	0.866500022987809	0.689511446852129	0.906498325951833	0.00932338409979857	0.00932338409979857	0.496104039478313	0.544722286593575	0.858756164994939	0.345143858159578	0.567393606745233	0.17423324912104	0.476930721574371	0.368794021266208	0.382157546247578	0.473601024122542	0.34284494388782	0.671116054284948	0.0326810062159821	0.00932338409979857	0.155210339898552	0.00932338409979857	0.189466840002454	0.311697443735554	0.0751560925974782	0.275430426290908	0.00932338409979857	0.00760679975029567	0.00557651139010016	0.0199385841386724	0.00760679975029567	0.00932338409979857	0.0820658567978514	0.00932338409979857	0.0119850179704641	0.378750102128844	0.134676133892637	0.0244014877074807	0.0620513630404476	-2.14933639516896	0.28750452404194	0.995509118168157	-2.29735664842452	0.318665246222329	0.925072304608013
Merged-chr14-25469351-5	chr14	25469257	25469461	+	13.202	1.01e+21	intron (NM_001310666, intron 1 of 23)	intron (NM_001310666, intron 1 of 23)	10174	NM_183208	328365	Mm.227484	NM_183208	ENSMUSG00000007817	Zmiz1	BC065120|E330020C23|ENSMUSG00000072684|Gm10397|I920194n01|Rai17|Zimp10	zinc finger, MIZ-type containing 1	protein-coding	0.181828359559535	0.866500022987809	0.346312387520258	0.0326810062159821	0.429516455891764	0.175207326554884	0.496104039478313	0.544722286593575	0.0620513630404476	0.677031219339408	0.198829939879819	0.537159814253894	0.410232532616803	0.368794021266208	0.873000939784802	0.6834330030122	0.674323280840426	0.817320365729263	0.483066967183316	0.715848723966044	0.363859968565408	0.812613560554445	0.618664703665152	0.763161002931978	0.916318205716447	0.488507548239177	0.618664703665152	0.215582557560423	0.741729180798212	0.0199385841386724	0.512046642326883	1.05125834873312	0.599821288293056	1.3028723870055	1.26548718435585	1.3806983901192	1.2172993382192	1.23833610186217	0.0620513630404476	-0.159828874259149	0.999999999999999	1	-0.736196234437557	0.346646755510469	0.933837374944414
Merged-chr3-23662701-1	chr3	23662651	23662751	+	5.48	100000000000	Intergenic	ORR1C1|LTR|ERVL-MaLR	1411331	NR_004439	19784		NR_004439		Rprl2	RPRH3|Rmrp3	ribonuclease P RNA-like 2	ncRNA	0.826403855901872	0.219128780590327	0.0199385841386724	0.857724253110303	0.00932338409979857	0.175207326554884	0.0119850179704641	0.00932338409979857	0.0620513630404476	0.54881067829073	0.00932338409979857	0.443658752143765	0.0119850179704641	0.0199385841386724	0.00932338409979857	0.00932338409979857	0.0346659350187712	0.0244014877074807	0.0326810062159821	0.00932338409979857	0.363859968565408	0.00932338409979857	0.0448302579732339	0.198829939879819	0.0751560925974782	0.0119850179704641	0.00932338409979857	0.00760679975029567	0.00932338409979857	0.0199385841386724	0.00760679975029567	0.0751560925974782	0.0820658567978514	0.0900713481469922	0.0119850179704641	0.0199385841386724	0.134676133892637	0.0244014877074807	0.0620513630404476	2.83410096841707	0.613281009147536	1	-1.28094025850969	0.519499227435873	1
Merged-chr11-22972493-85	chr11	22971848	22973336	+	31.665529	1.11111111111111e+38	5' UTR (NM_011663, exon 1 of 1)	5' UTR (NM_011663, exon 1 of 1)	587	NM_011663	22183	Mm.29542	NM_011663		Zrsr1	D11Ncvs75|Irlgs2|SP2|U2af1-rs1|U2afbp-rs	zinc finger (CCCH type), RNA binding motif and serine/arginine rich 1	protein-coding	2.17099823089947	2.27871091927698	2.09148593867922	2.1424501678006	2.21541451585548	2.12587322653564	2.13095082428824	2.23131825251457	2.19068829039305	2.08888210103175	2.07831575620293	2.04264209122061	2.1227091863487	1.83977345528864	2.05052212057802	1.95775737330526	2.07957398019957	1.98861638198866	2.06080310713124	1.92767496665083	1.93170174300887	1.89957292031664	1.93934462226333	2.01794008630104	2.01356584515443	1.96783834007097	1.92771656903237	1.93192223307853	2.07557476192392	2.04291021624204	1.56223514811271	1.81147221635828	1.69663310489347	1.76060097755142	1.77255976909087	1.80933717808115	1.55086014358175	2.17833179362027	2.14881803947325	-0.520428673264747	0.0626947583151791	0.691086777129688	-0.327857727891085	0.298074264217011	0.913741641998144
Merged-chr2-178685189-1	chr2	178685139	178685239	+	4.38	100000000000	Intergenic	Intergenic	254674	NM_198656	381409	Mm.330860	NM_198656	ENSMUSG00000039155	Cdh26	Gm1010	cadherin-like 26	protein-coding	0.725161531189349	0.378750102128844	0.0199385841386724	0.618664703665152	0.00932338409979857	0.00932338409979857	0.280811078134363	0.00932338409979857	0.718712171071084	0.0199385841386724	0.00932338409979857	0.443658752143765	0.0119850179704641	0.368794021266208	0.473601024122542	0.812613560554445	0.0346659350187712	0.0244014877074807	0.0326810062159821	0.00932338409979857	0.539528216054417	0.390170101337298	0.586547526070671	0.00557651139010016	0.0751560925974782	0.0119850179704641	0.00932338409979857	0.378750102128844	0.0381715905868842	0.356401851261549	0.575365105476118	0.181828359559535	0.0820658567978514	0.00932338409979857	0.0119850179704641	0.0199385841386724	0.134676133892637	0.0244014877074807	0.0620513630404476	-0.627514350957297	0.86948691257185	1	0.608096948534586	0.542201269627663	1
Merged-chr13-32851240-39	chr13	32850967	32851386	+	79.251282	1.11111111111111e+38	promoter-TSS (NM_025429)	promoter-TSS (NM_025429)	9	NM_025429	66222	Mm.20144	NM_025429	ENSMUSG00000044734	Serpinb1a	1190005M04Rik|AI325983|EI|EIA|ELANH2|LEI|M/NEI|MNEI|PI2	serine (or cysteine) peptidase inhibitor, clade B, member 1a	protein-coding	1.97368188624544	2.20031054040785	2.0330357816546	2.00724287804986	1.9489711768871	2.04157720911802	2.05277555307522	2.06870256857689	2.09332753385056	2.19500402072928	1.98489720840112	2.14315147132359	2.10635326457777	2.07139372397223	2.00394600662119	2.11670198579103	2.08618962066391	1.94334103786663	2.10237028964149	1.97681424705129	1.86904731026287	1.91838610718197	1.99127885173957	1.95545445147843	2.1272364397584	2.1107728505345	2.04575249858595	1.89889537206676	2.04981409749296	2.09764759784897	1.93000369346892	1.64049022304031	1.84030662760271	1.74067881389917	1.6984671636632	1.86433252455086	1.79188003930063	1.99878399053012	2.00193629370184	-0.589385762079096	0.0390730016041163	0.603585053302721	-0.258115893551655	0.284727086673912	0.904417436816479
Merged-chr17-84382807-8	chr17	84382657	84382943	+	10.19625	1.1001000110001e+34	intron (NM_183021, intron 26 of 37)	L1MD|LINE|L1	83408	NM_183021	240174	Mm.246767	NM_177826	ENSMUSG00000024251	Thada	6530405K19|A930021O22|AU019899|BC052885|GITA	thyroid adenoma associated	protein-coding	0.181828359559535	0.378750102128844	0.0199385841386724	0.0326810062159821	0.703639608077371	0.649691699734329	0.0119850179704641	0.914979153232913	0.520946909099747	0.0199385841386724	0.877441655629133	0.826403855901872	0.884267914693814	0.787223430992218	0.789626183028141	0.881190014309572	0.911655317890852	1.14271974647034	0.714973787042936	1.20542660979365	0.665686504240161	1.39783200277531	1.05125834873312	0.818385676318896	1.01818514064442	1.02000866306314	0.917344771443528	1.2567160563062	0.830750958512336	0.0199385841386724	1.10199160855726	1.07128688518498	0.599821288293056	1.19139736884016	1.13357169366333	0.903282528308353	1.2172993382192	1.14245564501804	0.803558541022243	1.33057562647499	0.0326022115648447	0.574033663606017	0.259505173919858	0.828715993920245	1
Merged-chr12-8927875-40	chr12	8927639	8928243	+	44.48225	1.11111111111111e+38	intron (NM_008640, intron 1 of 6)	MTD|LTR|ERVL-MaLR	6634	NM_008640	17775	Mm.30071	NM_008640	ENSMUSG00000020585	Laptm4a	AA286466|LAPTM4|MTP|Mtrp|mKIAA0108	lysosomal-associated protein transmembrane 4A	protein-coding	1.84560792366981	1.8745995624546	1.80850465394928	1.87885087812819	1.54713518058434	1.70226785693659	1.8730804049941	1.44673309859763	1.93734265046835	1.89178543347852	1.94095593017567	1.94849455145819	1.92440381863766	2.04283609493036	1.81273773672378	1.81772858789775	1.77759136221847	1.9225511926109	1.97169791037291	1.85554020731236	1.84994603082094	1.8444342655216	1.70645001975566	1.7815494417362	1.76300882991889	1.70575814874152	1.69156215189466	1.75413172882923	1.68858343423929	1.71117120563316	1.55841978754244	1.46793357210937	1.58889149910753	1.49102997583761	1.39297535448799	1.67118302184572	1.61466014889229	1.95105710361373	1.86303833567418	0.0166126422579867	0.999999999999999	1	-0.283164716185196	0.292622630270809	0.910752868059928
Merged-chr7-19081648-1	chr7	19081586	19081711	+	5.66	10	intron (NM_010058, intron 3 of 4)	intron (NM_010058, intron 3 of 4)	-2201	NR_126095	13400	Mm.6529	NM_032418	ENSMUSG00000030409	Dmpk	DM|DMK|Dm15|MDPK|MT-PK	dystrophia myotonica-protein kinase	protein-coding	0.00932338409979857	0.378750102128844	0.0199385841386724	0.0326810062159821	0.345143858159578	0.488507548239177	0.0119850179704641	0.445515107608653	0.0620513630404476	0.345143858159578	0.134676133892637	0.443658752143765	0.0119850179704641	0.368794021266208	0.382157546247578	0.721875856429787	0.0346659350187712	0.0244014877074807	0.0326810062159821	0.181828359559535	0.363859968565408	0.390170101337298	0.0448302579732339	0.00557651139010016	0.0751560925974782	0.275430426290908	0.00932338409979857	0.416396401079672	0.464282149038289	0.0199385841386724	0.00760679975029567	0.817320365729263	0.0820658567978514	0.933325158385489	0.846547244821697	0.504934915203365	0.702009168059454	0.445515107608653	0.553209946324348	-0.361458523960102	1	1	2.30653021462213	0.332231120299421	0.930393354798321
Merged-chr6-99302816-2	chr6	99302693	99302894	+	8.16	1010	intron (NM_053202, intron 2 of 18)	intron (NM_053202, intron 2 of 18)	-36278	NM_001197321	108655	Mm.234965	NM_053202	ENSMUSG00000030067	Foxp1	3110052D19Rik|4932443N09Rik|AI461938|AW494214	forkhead box P1	protein-coding	0.669614396476654	0.866500022987809	0.689511446852129	0.749906445022613	0.215582557560423	0.396730729978452	0.0119850179704641	0.544722286593575	1.04122270995745	0.345143858159578	0.00932338409979857	0.17423324912104	0.599821288293056	0.558394498995649	0.844448885499102	0.559797456166953	0.473601024122542	0.817320365729263	0.714973787042936	0.466684697887424	0.857724253110303	0.288448175604311	0.189466840002454	0.874300623007196	0.975532487933986	0.488507548239177	0.233476267992186	0.445515107608653	0.523466855698508	0.0199385841386724	0.654283345820863	0.999260793452567	0.599821288293056	1.17379961071847	0.846547244821697	0.975532487933986	1.10885038381495	1.23833610186217	1.14028243665707	-0.0825569295668606	1	1	-0.632573853096502	0.365303836468606	0.943355222851585
Merged-chr19-3339532-28	chr19	3339133	3339878	+	11.85	1.11011001011111e+38	intron (NM_013495, intron 1 of 18)	intron (NM_013495, intron 1 of 18)	16204	NM_013495	12894	Mm.18522	NM_013495	ENSMUSG00000024900	Cpt1a	C730027G07|CPTI|Cpt1	carnitine palmitoyltransferase 1a, liver	protein-coding	1.17379961071847	1.30985805890895	1.37666323739389	1.02100520133537	1.17004358758508	1.13990101322194	1.37730937608709	1.11615483013355	1.47287534592909	1.424074364282	1.48673477946944	1.53068298381841	1.43608254993837	1.41890179078856	1.49989267951076	1.24439928826164	1.50617577016938	1.58470926598743	1.37666323739389	1.52542698717963	1.45740569688871	1.72956089958813	1.1863945102121	1.31483011991538	1.38393279482886	1.46055230099563	1.51227670439553	1.47618598456927	1.64103628811715	1.36901283506102	1.58352528788548	0.920493695595725	0.847098531375322	1.11103193221373	1.1070520117337	1.03761883466329	0.702009168059454	0.925626789493564	1.25178899154337	0.468234218171571	0.256455326996196	0.972449717964541	0.791214407987764	0.0241782947696146	0.422967887162594
Merged-chr13-98968131-11	chr13	98967966	98968249	+	16.900909	1.00110000111e+30	Intergenic	Intergenic	16458	NM_027064	69382	Mm.45466	NM_027064	ENSMUSG00000045022	1700024P04Rik	H2bl1|Subh2bv	RIKEN cDNA 1700024P04 gene	protein-coding	0.523466855698508	0.378750102128844	0.0199385841386724	0.618664703665152	0.215582557560423	0.396730729978452	0.496104039478313	0.703639608077371	0.0620513630404476	0.0199385841386724	0.804030243557775	0.907643610088465	0.695581456960563	0.368794021266208	0.382157546247578	0.233476267992186	0.812613560554445	0.671116054284948	0.0326810062159821	0.515058749299267	0.930266416772501	0.927571545809102	1.01818514064442	0.476930721574371	0.916318205716447	0.488507548239177	0.917344771443528	0.834401492594468	0.633821384924894	0.356401851261549	0.702009168059454	1.48896817069754	1.58889149910753	1.37271750468751	1.33108645514298	1.33391753720216	0.702009168059454	1.66661986326001	1.61421688974249	1.39417398822001	0.117361437335157	0.802376870518886	-0.351846561437574	0.538451041802542	1
Merged-chr1-191035877-6	chr1	191035771	191035951	+	11.123333	1.00000011011001e+23	promoter-TSS (NM_029336)	promoter-TSS (NM_029336)	-961	NM_029336	75558	Mm.383398	NM_029336	ENSMUSG00000057072	Spata45	1700022P22Rik	spermatogenesis associated 45	protein-coding	0.669614396476654	0.7617176861038	0.86619382032866	0.857724253110303	1.17004358758508	0.787223430992218	0.703639608077371	0.544722286593575	0.962306142857875	1.06994150291474	0.980753577673637	1.08905205833636	1.03844599794575	1.30691142574171	0.592852140161625	0.721875856429787	0.674323280840426	0.817320365729263	0.483066967183316	0.466684697887424	1.05930561442089	0.654283345820863	0.445515107608653	0.844448885499102	0.0751560925974782	0.790656152130177	0.801513874666575	0.674323280840426	0.878065988879574	1.00329478447918	0.265548524140211	0.575365105476118	0.0820658567978514	0.547004231757686	0.846547244821697	0.575365105476118	0.9544151941059	0.663890664626893	0.803558541022243	0.546632315580097	0.593802851018663	1	0.760780715047848	0.291485542970402	0.909519334755937
Merged-chr7-41589342-1	chr7	41589292	41589392	+	6.59	1e+33	Intergenic	L1_Mur2|LINE|L1	-44189	NM_023363	67607	Mm.384626	NM_023363	ENSMUSG00000074165	Zfp788	2810426N06Rik|AI256342|AI605193	zinc finger protein 788	protein-coding	0.00932338409979857	0.0199385841386724	0.0199385841386724	0.0326810062159821	0.00932338409979857	0.175207326554884	0.0119850179704641	0.00932338409979857	0.0620513630404476	0.345143858159578	0.00932338409979857	0.17423324912104	0.0119850179704641	0.0199385841386724	0.165793864884208	0.233476267992186	0.0346659350187712	0.0244014877074807	0.0326810062159821	0.00932338409979857	0.00932338409979857	1.0584739076696	0.00557651139010016	0.00557651139010016	0.0751560925974782	0.0119850179704641	0.00932338409979857	0.0940543234666092	0.0381715905868842	0.0199385841386724	0.175207326554884	0.181828359559535	0.0820658567978514	0.00932338409979857	0.0119850179704641	0.0199385841386724	0.134676133892637	0.0244014877074807	0.0620513630404476	2.19021873952903	0.232568968265845	0.945557380620105	3.48537167089966	0.310443546390738	0.921281783896138
Merged-chr5-72719895-6	chr5	72719795	72719983	+	8.013333	1.01000000000111e+28	intron (NM_001289495, intron 6 of 14)	intron (NM_001289495, intron 6 of 14)	16713	NM_013698	22165	Mm.3264	NM_013698	ENSMUSG00000054892	Txk	A130089B16Rik|Btkl|PTK-RL-18|PTK4|Rlk	TXK tyrosine kinase	protein-coding	0.311697443735554	0.7617176861038	0.929923374061988	0.443658752143765	0.102734714849592	0.68631118947535	0.777184472631029	0.817666023150535	0.520946909099747	0.54881067829073	0.996827941452858	1.11166789793093	1.13377798800933	1.07217763234639	0.382157546247578	0.812613560554445	0.760794236402048	0.0244014877074807	0.483066967183316	0.789626183028141	0.00932338409979857	0.737991787543057	0.445515107608653	0.763161002931978	0.916318205716447	0.922034552850826	0.706678418983534	0.728076202441744	0.0199385841386724	0.738507822229237	0.42063425769596	0.00932338409979857	0.0820658567978514	0.00932338409979857	0.0119850179704641	0.378750102128844	0.134676133892637	0.279567551777268	0.0620513630404476	0.0117954574691688	1	1	-0.258654271351777	0.806416884533228	1
Merged-chr8-127507003-1	chr8	127506953	127507053	+	4.66	1e+25	intron (NM_001309391, intron 22 of 24)	ID_B1|SINE|B4	207351	NM_001013580	93742	Mm.299254	NM_033620	ENSMUSG00000025812	Pard3	AA960621|AI256638|Asip|D8Ertd580e|Par-3|Par3|Pard-3|Pard3a|Phip	par-3 family cell polarity regulator	protein-coding	0.00932338409979857	0.0199385841386724	0.346312387520258	0.0326810062159821	0.215582557560423	0.175207326554884	0.496104039478313	0.00932338409979857	0.0620513630404476	0.0199385841386724	0.0620513630404476	0.17423324912104	0.27782012043866	0.368794021266208	0.165793864884208	0.00932338409979857	0.0346659350187712	0.0244014877074807	0.483066967183316	0.00932338409979857	0.155210339898552	0.390170101337298	0.0448302579732339	0.00557651139010016	0.553209946324348	0.0119850179704641	0.233476267992186	0.0326810062159821	0.141598907722678	0.0199385841386724	0.87892440467162	0.00932338409979857	0.0820658567978514	0.0900713481469922	0.34284494388782	0.0199385841386724	0.134676133892637	0.445515107608653	0.0620513630404476	1.23315342907025	0.68215381458136	1	1.81139642658302	0.505188756108526	0.997476958818703
Merged-chr3-47431554-1	chr3	47431504	47431604	+	2.88	1e+24	Intergenic	L1_Mur2|LINE|L1	-530772	NR_105800	102465199		NR_105800	ENSMUSG00000098417	Mir6379	Gm27730|mmu-mir-6379	microRNA 6379	ncRNA	0.00932338409979857	0.0199385841386724	0.346312387520258	0.0326810062159821	0.00932338409979857	0.175207326554884	0.280811078134363	0.288448175604311	0.0620513630404476	0.345143858159578	0.00932338409979857	0.17423324912104	0.0119850179704641	0.0199385841386724	0.00932338409979857	0.00932338409979857	0.0346659350187712	0.445515107608653	0.0326810062159821	0.00932338409979857	0.155210339898552	0.390170101337298	0.0448302579732339	0.595650206564165	0.0751560925974782	0.275430426290908	0.444517208479669	0.00760679975029567	0.898521974996037	0.544722286593575	0.598683470498043	0.181828359559535	0.0820658567978514	0.00932338409979857	0.0119850179704641	0.378750102128844	0.702009168059454	0.791561163439666	0.0620513630404476	3.17319101547682	0.321366280208216	1	1.37054264683414	0.225256297593708	0.863855655954631
Merged-chr12-58092463-1	chr12	58092413	58092513	+	7.91	10000	Intergenic	Intergenic	-119341	NM_009216	20605	Mm.278336	NM_009216		Sstr1	SRIF-2|SS-1-R|SS1-R|SS1R|Smstr-1|Smstr1|sst1	somatostatin receptor 1	protein-coding	0.749906445022613	1.08721119149195	0.558394498995649	0.749906445022613	0.215582557560423	0.00932338409979857	0.165793864884208	0.544722286593575	0.718712171071084	0.0199385841386724	0.466684697887424	0.00760679975029567	0.27782012043866	0.368794021266208	0.00932338409979857	0.233476267992186	0.0346659350187712	0.445515107608653	0.483066967183316	0.00932338409979857	0.00932338409979857	0.390170101337298	0.00557651139010016	0.311697443735554	0.0751560925974782	0.0119850179704641	0.519066681012616	0.00760679975029567	0.00557651139010016	0.356401851261549	0.00760679975029567	0.515058749299267	0.0820658567978514	0.198829939879819	0.34284494388782	0.0199385841386724	0.702009168059454	0.279567551777268	0.0620513630404476	0.633175894199882	0.999999999999997	1	-0.659114493202981	1	1
Merged-chr10-14517442-1	chr10	14517392	14517492	+	3.85	1e+26	intron (NM_001002268, intron 2 of 24)	intron (NM_001002268, intron 2 of 24)	27594	NM_001002268	215798	Mm.440142	NM_001002268	ENSMUSG00000039116	Adgrg6	1190004A11Rik|AI449247|AW045736|DREG|Gm222|Gpr126	adhesion G protein-coupled receptor G6	protein-coding	0.00932338409979857	0.0199385841386724	0.0199385841386724	0.0326810062159821	0.00932338409979857	0.00932338409979857	0.0119850179704641	0.00932338409979857	0.0620513630404476	0.0199385841386724	0.00932338409979857	0.00760679975029567	0.27782012043866	0.558394498995649	0.382157546247578	0.00932338409979857	0.0346659350187712	0.0244014877074807	0.0326810062159821	0.181828359559535	0.248102357303642	0.390170101337298	0.00557651139010016	0.00557651139010016	0.0751560925974782	0.0119850179704641	0.00932338409979857	0.608582102206327	0.00932338409979857	0.626264132485689	0.466684697887424	0.00932338409979857	0.0820658567978514	0.00932338409979857	0.0119850179704641	0.0199385841386724	0.134676133892637	0.0244014877074807	0.0620513630404476	1.13062168891954	0.571694062988616	1	5.07902911966096	0.0118421007254206	0.296949744722766
Merged-chr7-114635745-24	chr7	114635602	114636015	+	10.0475	1.10001011111011e+35	intron (NM_001033954, intron 1 of 4)	intron (NM_001033954, intron 1 of 4)	549	NM_001289444	12310	Mm.4361	NM_007587	ENSMUSG00000030669	Calca	CA|CGRP-1|CGRP1|Calc|Calc1|Cgrp|Ct|Ctn	calcitonin/calcitonin-related polypeptide, alpha	protein-coding	1.26163645355225	1.27423550118481	1.088480180098	0.946589731701844	1.2452549190976	1.42597722250716	1.30133264260904	1.32791550984828	1.04122270995745	1.0202558293221	1.2169187020829	1.08905205833636	1.15219086507461	0.991110350834824	1.13357169366333	1.05930561442089	1.11459303358156	1.04706423553067	1.27667393328734	0.96540310476302	1.12677552178192	1.20315786632091	1.21451144932117	1.088480180098	1.01818514064442	1.43102677917211	1.00329478447918	1.08905205833636	1.32791550984828	1.183642411392	1.14817931761686	1.21820358359625	1.00410724246612	1.29818475984838	1.04375601398514	1.1809073887096	1.36674146137741	1.518741921212	1.39010702985112	0.0395612007787646	0.999999999999999	1	0.159973568609716	0.632473108753553	1
Merged-chr1-98849361-1	chr1	98849311	98849411	+	5.65	1e+33	Intergenic	Intergenic	428237	NM_027584	70866	Mm.389164	NM_027584	ENSMUSG00000026336	Slco6d1	4921511I05Rik	solute carrier organic anion transporter family, member 6d1	protein-coding	0.181828359559535	0.0199385841386724	0.0199385841386724	0.443658752143765	0.00932338409979857	0.00932338409979857	0.165793864884208	0.00932338409979857	0.0620513630404476	0.0199385841386724	0.00932338409979857	0.17423324912104	0.0119850179704641	0.0199385841386724	0.00932338409979857	0.00932338409979857	0.0346659350187712	0.0244014877074807	0.0326810062159821	0.181828359559535	0.539528216054417	0.983215822069935	0.00557651139010016	0.0940543234666092	0.0751560925974782	0.0119850179704641	0.00932338409979857	0.34054016877292	0.00557651139010016	0.0199385841386724	0.00760679975029567	0.00932338409979857	0.0820658567978514	0.198829939879819	0.0119850179704641	0.0199385841386724	0.134676133892637	0.0244014877074807	0.0620513630404476	5.1872871845864	0.0138839045076571	0.426483197806727	0.698089432570409	1	1
Merged-chr12-111978400-7	chr12	111978212	111978706	+	12.707143	1.0000001e+33	TTS (NM_001127685)	TTS (NM_001127685)	2292	NM_001127685	217874	Mm.134213	NM_001127685	ENSMUSG00000091402	Rd3l	A930011N13	retinal degeneration 3-like	protein-coding	1.42062119657615	1.23030280640527	1.23628853680446	1.49525481059458	1.43565485932917	1.41842954057982	1.17379961071847	1.11615483013355	0.65260339228053	0.54881067829073	1.01524418236623	1.15576865298072	1.03844599794575	1.07217763234639	0.925626789493564	0.619142333661017	1.11459303358156	0.817320365729263	0.483066967183316	0.614277743242081	1.3028723870055	1.42765173458972	1.00547527472388	0.96540310476302	0.553209946324348	0.947100187257288	0.706678418983534	1.08905205833636	1.04953763214139	1.11643916275318	1.08083551623891	1.0981568180186	1.35713333912035	0.920493695595725	0.943198993840405	0.903282528308353	0.9544151941059	0.925626789493564	0.553209946324348	1.02137318493202	0.148908586396818	0.858555794010889	0.550886848346749	0.140031681016502	0.78230779172799
Merged-chr14-100643149-8	chr14	100643027	100643248	+	9.51	1.00000001111e+34	Intergenic	Intergenic	-493341	NM_010636	16597	Mm.396499	NM_010636		Klf12	2700063E05Rik|AI225908|AI315654|AP-2rep|B130052C06Rik|D530033K05Rik	Kruppel-like factor 12	protein-coding	0.826403855901872	0.607098302841826	0.86619382032866	0.857724253110303	0.429516455891764	1.03053192970524	0.608582102206327	0.288448175604311	0.520946909099747	1.12691414831118	0.777184472631029	1.0333508237722	1.13377798800933	0.787223430992218	0.382157546247578	0.473601024122542	0.911655317890852	0.0244014877074807	0.0326810062159821	1.02608026962946	0.155210339898552	0.779444470408614	0.445515107608653	0.0940543234666092	0.0751560925974782	0.488507548239177	0.663890664626893	1.05817783898992	0.967736287836064	1.33835327977265	1.14817931761686	0.0751560925974782	0.0820658567978514	0.198829939879819	0.0119850179704641	0.0199385841386724	0.134676133892637	0.0244014877074807	0.0620513630404476	0.97191027996376	0.371704965040195	1	3.14846844761096	2.85090254038209e-07	0.000111443227781647
Merged-chr12-73084015-6	chr12	73083863	73084139	+	8.578333	1.00010001101e+34	Intergenic	Intergenic	29244	NM_011382	20474	Mm.249575	NM_011382	ENSMUSG00000034460	Six4	AI047561|AREC3|TrexBF	sine oculis-related homeobox 4	protein-coding	0.181828359559535	0.7617176861038	0.558394498995649	0.0326810062159821	1.00410724246612	0.544722286593575	0.833553875853566	0.703639608077371	0.0620513630404476	0.0199385841386724	0.990218112265388	0.725543502388253	1.00133759666144	0.93053998031746	0.897171182441964	0.619142333661017	0.674323280840426	0.0244014877074807	0.483066967183316	1.11514609511909	0.665686504240161	1.18760272098196	0.897171182441964	0.922375663367222	0.916318205716447	0.714973787042936	0.864452914716595	1.11459303358156	0.967736287836064	1.11643916275318	1.02229308323894	0.181828359559535	0.599821288293056	0.34284494388782	0.0119850179704641	0.378750102128844	0.134676133892637	0.0244014877074807	0.553209946324348	1.22527930532279	0.0437960391967866	0.628695159272166	0.586081045392651	0.193102212239841	0.838296655923097
Merged-chr3-88221042-23	chr3	88220956	88221122	+	11.517391	1.000111010111e+38	Intergenic	Intergenic	5441	NR_029817	387133		NR_029817	ENSMUSG00000106493	Mir9-1	Mirn9|Mirn9-1|mir-9-1|mmu-mir-9-1	microRNA 9-1	ncRNA	1.28741995542176	0.7617176861038	1.42165165480094	1.30109860937946	1.26578926440312	0.930848533058974	1.27823301232781	1.47500978957528	0.718712171071084	0.942899359011554	1.12552643584784	1.25661865654017	1.01904531724701	0.93053998031746	0.987449712275865	0.990218112265388	1.05661480367756	1.14271974647034	1.07460579512202	1.03785549481834	1.32471130756287	1.23030280640527	0.815699887126476	0.874300623007196	1.10280875467322	0.99769731435439	1.10885038381495	0.906498325951833	0.523466855698508	0.87261066058355	0.598683470498043	1.37422395269801	1.11643916275318	1.05817783898992	1.30021980430672	1.1809073887096	1.10885038381495	1.0267787802986	1.39010702985112	0.714066642034292	0.135950118862727	0.839720642620557	-0.269879767944878	0.578909953462572	1
Merged-chr10-56227369-1	chr10	56227319	56227419	+	7.02	1e+28	intron (NM_001033385, intron 1 of 32)	PB1D10|SINE|Alu	1320	NM_001033385	544696	Mm.411188	NM_001033385	ENSMUSG00000038122	Tbc1d32	Bromi|D630037F22Rik|b2b2284Clo	TBC1 domain family, member 32	protein-coding	0.444517208479669	0.695581456960563	0.689511446852129	0.618664703665152	0.00932338409979857	0.544722286593575	0.608582102206327	0.703639608077371	0.0620513630404476	0.677031219339408	0.134676133892637	0.443658752143765	0.599821288293056	0.368794021266208	0.284629324193249	0.619142333661017	0.473601024122542	0.671116054284948	0.0326810062159821	0.345143858159578	0.665686504240161	0.210208099284808	0.34284494388782	0.476930721574371	0.916318205716447	0.922034552850826	0.444517208479669	0.215582557560423	0.233476267992186	0.356401851261549	0.512046642326883	0.00932338409979857	0.599821288293056	0.198829939879819	0.181828359559535	0.378750102128844	0.134676133892637	0.445515107608653	0.0620513630404476	0.0506335041186204	0.999999999999993	1	-0.567928665457443	0.540088596925081	1
Merged-chr19-6927075-1	chr19	6927025	6927125	+	6.85	100000000000	intron (NM_008431, intron 6 of 6)	intron (NM_008431, intron 6 of 6)	-1695	NM_001039494	67077	Mm.251306	NM_001039494	ENSMUSG00000050623	Tex40	1700019N12Rik|A430107B04Rik|MLZ-622	testis expressed 40	protein-coding	0.922034552850826	0.607098302841826	0.346312387520258	0.946589731701844	0.00932338409979857	0.396730729978452	0.165793864884208	0.703639608077371	0.520946909099747	0.728076202441744	0.382157546247578	0.311697443735554	0.0119850179704641	0.0199385841386724	0.165793864884208	0.00932338409979857	0.0346659350187712	0.445515107608653	0.0326810062159821	0.00932338409979857	0.155210339898552	0.00932338409979857	0.0448302579732339	0.00557651139010016	0.773022065213594	0.275430426290908	0.00932338409979857	0.34054016877292	0.233476267992186	0.0199385841386724	0.00760679975029567	0.575365105476118	1.00410724246612	0.760794236402048	0.34284494388782	0.693138471498439	0.134676133892637	0.886230710650756	0.803558541022243	-0.0155109866537428	1	1	-0.251782062665388	0.765373088189782	1
Merged-chr1-58949885-27	chr1	58949641	58950079	+	49.823334	1.11111011111111e+38	intron (NM_172406, intron 1 of 15)	intron (NM_172406, intron 1 of 15)	23622	NM_172406	70827	Mm.222887	NM_172406	ENSMUSG00000026028	Trak2	2900022D04Rik|4733401O11Rik|AI480836|AW046271|Als2cr3|CALS-C|GRIF-1|GRIF1|OIP98|mKIAA0549	trafficking protein, kinesin binding 2	protein-coding	0.778700079110863	0.866500022987809	0.346312387520258	0.857724253110303	0.215582557560423	0.396730729978452	0.777184472631029	0.288448175604311	0.858756164994939	1.26720226602692	1.17379961071847	0.943198993840405	0.981838637218912	1.04432139495427	1.36805731567888	1.41855541708155	1.39010702985112	1.46950463427907	1.32903992255215	1.46205909157352	1.12677552178192	1.26122177043828	1.5810223442125	1.55529711448671	1.6218922865394	1.39222443207237	1.5810223442125	1.64931012738375	1.45193886237038	1.67394300851042	1.29443739668198	2.00029357784928	1.91241924715355	2.11842318589698	2.11815051228821	2.09562298069556	2.11328968256805	1.9656209688386	1.89645024706349	-0.159882584024207	0.682826364920528	1	-0.212132610763384	0.550416022871696	1
Merged-chr4-147270480-2	chr4	147270427	147270533	+	6.55	1.001e+28	intron (NM_001039209, intron 1 of 2)	IAPEY3-int|LTR|ERVK	94614	NM_001039209	195531	Mm.270762	NM_001039209	ENSMUSG00000078496	Gm13152	OTTMUSG00000010671	predicted gene 13152	protein-coding	0.00932338409979857	0.378750102128844	0.0199385841386724	0.0326810062159821	0.429516455891764	0.760794236402048	0.0119850179704641	0.544722286593575	0.0620513630404476	0.677031219339408	0.00932338409979857	1.0333508237722	0.0119850179704641	0.368794021266208	0.165793864884208	0.619142333661017	0.0346659350187712	0.0244014877074807	0.630651307884533	0.00932338409979857	0.363859968565408	0.702009168059454	0.445515107608653	0.68631118947535	0.553209946324348	0.922034552850826	0.233476267992186	0.34054016877292	0.382157546247578	0.788304643199328	1.00547527472388	0.181828359559535	0.599821288293056	0.502443134973191	0.75736845669266	0.575365105476118	0.134676133892637	0.445515107608653	0.0620513630404476	0.698561144084272	0.708928818679252	1	0.709344378719101	0.388885594594101	0.954577220075863
Merged-chr10-31307319-10	chr10	31307171	31307450	+	11.113	1.10000001e+34	Intergenic	L2|LINE|L2	-6095	NM_027168	69692	Mm.245537	NM_027168	ENSMUSG00000000295	Hddc2	2310057G13Rik	HD domain containing 2	protein-coding	0.868344386914123	0.952032083798216	1.03761883466329	0.946589731701844	1.1446919897774	1.33687025090829	1.31293872014279	1.49002337085343	0.520946909099747	1.14245564501804	0.760794236402048	0.907643610088465	1.0584739076696	1.09407394354812	0.382157546247578	0.990218112265388	0.911655317890852	0.445515107608653	0.984155688648163	1.30207079827736	0.817320365729263	1.31090555324179	0.695581456960563	0.718712171071084	0.773022065213594	0.714973787042936	0.233476267992186	0.946589731701844	0.981838637218912	0.833553875853566	0.925626789493564	0.575365105476118	0.847098531375322	0.641391693778915	0.75736845669266	0.952032083798216	0.134676133892637	0.663890664626893	0.553209946324348	1.58152789992189	0.0107603462204094	0.385054482916054	0.901581015765039	0.094057620069658	0.705905746493982
Merged-chr3-137918549-43	chr3	137918093	137919333	+	51.364883	1.11111111111111e+38	intron (NM_019920, intron 1 of 6)	intron (NM_019920, intron 1 of 6)	158	NM_019920	56692	Mm.331392	NM_019920	ENSMUSG00000091512	Lamtor3	AW556229|Map2k1ip1|Mapbp|Mapksp1|Mp1	late endosomal/lysosomal adaptor, MAPK and MTOR activator 3	protein-coding	2.06803687102789	1.61142625557559	1.80357899132639	2.03703706218878	2.04594626652771	1.99037995850502	1.98630305904506	2.05845712282452	1.88761020303474	1.48730278976853	1.74674834936007	1.72336068721032	1.73670664154527	1.74854024005677	2.08162254396299	1.66691813571724	1.79712221335079	1.88720909269739	1.90310018974322	1.88068933409785	1.96440500652291	1.83134528499562	2.02536751574659	1.85986483736533	1.85207738446324	1.90174207421173	1.89872330664037	1.84499087856478	1.90852705930397	1.95598363030672	1.81939045457691	2.01126462760816	1.9955558366645	2.06633282311427	2.06708899486905	2.11330222322074	2.07144409018048	2.09629575150409	2.12025380245329	-0.174250809624792	0.672507167969263	1	-0.303316435229342	0.274816603842834	0.898617831767453
Merged-chr14-76097443-1	chr14	76097393	76097493	+	6.31	1000000000000000	intron (NM_026177, intron 6 of 7)	intron (NM_026177, intron 6 of 7)	13372	NM_026177	67467	Mm.260767	NM_026177	ENSMUSG00000022008	Gpalpp1	1200011I18Rik|Kiaa1704	GPALPP motifs containing 1	protein-coding	0.00932338409979857	0.0199385841386724	0.558394498995649	0.0326810062159821	0.215582557560423	0.396730729978452	0.703639608077371	0.544722286593575	0.0620513630404476	0.0199385841386724	0.777184472631029	0.537159814253894	0.0119850179704641	0.787223430992218	0.00932338409979857	0.233476267992186	0.0346659350187712	0.0244014877074807	0.0326810062159821	0.614277743242081	0.155210339898552	0.00932338409979857	0.0448302579732339	0.00557651139010016	0.0751560925974782	0.0119850179704641	0.00932338409979857	0.00760679975029567	0.233476267992186	0.356401851261549	0.00760679975029567	0.429516455891764	0.0820658567978514	0.00932338409979857	0.0119850179704641	0.378750102128844	0.134676133892637	0.279567551777268	0.0620513630404476	1.80641861867313	0.379791134012934	1	1.62598086890155	0.576057136999887	1
Merged-chr5-72645700-2	chr5	72645645	72645755	+	7.36	1e+34	Intergenic	Intergenic	-2096	NM_001081205	70701	Mm.38884	NM_001081205	ENSMUSG00000067219	Nipal1	3830408G10Rik|Npal1	NIPA-like domain containing 1	protein-coding	0.444517208479669	0.695581456960563	0.988234552090171	0.443658752143765	0.00932338409979857	0.544722286593575	0.165793864884208	0.288448175604311	0.520946909099747	0.0199385841386724	0.382157546247578	0.443658752143765	0.27782012043866	0.0199385841386724	0.382157546247578	0.00932338409979857	0.674323280840426	0.0244014877074807	0.714973787042936	0.771639667201476	0.363859968565408	0.00932338409979857	0.34284494388782	0.198829939879819	0.553209946324348	0.0119850179704641	0.233476267992186	0.161564776243365	0	0.356401851261549	0.0751560925974782	0.575365105476118	0.0820658567978514	0.00932338409979857	0.0119850179704641	0.0199385841386724	0.702009168059454	0.0244014877074807	0.0620513630404476	0.77269909037244	0.731850466397725	1	-1.36166277622397	0.274938536851584	0.898768172669071
Merged-chr1-160027315-6	chr1	160027219	160027462	+	6.978333	1.00000101e+27	Intergenic	Intergenic	-17040	NR_028111	67647	Mm.171518	NM_001024470	ENSMUSG00000090394	4930523C07Rik	-	RIKEN cDNA 4930523C07 gene	protein-coding	0.00932338409979857	0.607098302841826	0.558394498995649	0.0326810062159821	0.547004231757686	0.175207326554884	0.777184472631029	0.00932338409979857	0.858756164994939	0.54881067829073	0.266796165266322	0.00760679975029567	0.27782012043866	0.558394498995649	0.537159814253894	0.233476267992186	0.812613560554445	0.671116054284948	0.483066967183316	0.466684697887424	0.817320365729263	0.654283345820863	0.65260339228053	0.897171182441964	1.01818514064442	0.488507548239177	1.04060901440819	0.698192740120834	0.715848723966044	0.544722286593575	0.00760679975029567	1.11166789793093	1.11643916275318	1.11103193221373	1.26548718435585	1.13697711760503	1.33576937478025	1.0913428831836	1.14028243665707	0.666437222979741	0.531653254635747	1	-0.798373010074361	0.278150194337222	0.900659246393373
Merged-chr9-89677210-1	chr9	89677160	89677260	+	4.46	1e+25	Intergenic	Intergenic	27833	NM_025360	66111	Mm.27606	NM_025360	ENSMUSG00000032353	Tmed3	1200002G13Rik|AW546672|P24b	transmembrane emp24 domain containing 3	protein-coding	0.00932338409979857	0.378750102128844	0.0199385841386724	0.0326810062159821	0.00932338409979857	0.00932338409979857	0.0119850179704641	0.817666023150535	0.0620513630404476	0.0199385841386724	0.00932338409979857	0.0540990347892632	0.0119850179704641	0.368794021266208	0.165793864884208	0.233476267992186	0.0346659350187712	0.0244014877074807	0.0326810062159821	0.00932338409979857	0.363859968565408	0.00932338409979857	0.189466840002454	0.311697443735554	0.0751560925974782	0.0119850179704641	0.00932338409979857	0.00760679975029567	0.00557651139010016	0.0199385841386724	0.848601314438816	0.181828359559535	0.599821288293056	0.198829939879819	0.0119850179704641	0.0199385841386724	0.134676133892637	0.0244014877074807	0.0620513630404476	0.0173021907105772	1	1	0.833527501781133	0.722036195819127	1
Merged-chr2-6449960-2	chr2	6449879	6450052	+	8.72	1.00001e+11	Intergenic	ORR1E|LTR|ERVL-MaLR	97229	NM_181399	98910	Mm.40673	NM_181399	ENSMUSG00000039046	Usp6nl	AI316785|RNTRE|TRE2NL|mKIAA0019	USP6 N-terminal like	protein-coding	1.07171809258791	0.0199385841386724	1.03761883466329	1.08721119149195	0.547004231757686	0.396730729978452	0.0119850179704641	0.817666023150535	0.858756164994939	0.728076202441744	0.198829939879819	0.601375682826066	0.0119850179704641	0.0199385841386724	0.646656969855628	0.233476267992186	0.473601024122542	0.671116054284948	0.714973787042936	0.416396401079672	0.539528216054417	0.54881067829073	0.0448302579732339	0.476930721574371	0.0751560925974782	0.275430426290908	0.00932338409979857	0.0326810062159821	0.580306907225449	0.0199385841386724	0.00760679975029567	0.181828359559535	0.0820658567978514	0.42063425769596	0.34284494388782	0.0199385841386724	0.702009168059454	0.0244014877074807	1.20315786632091	0.380293513506	0.835594456581854	1	0.381769579428025	0.985621617190208	1
Merged-chr12-12938784-2	chr12	12938727	12938841	+	6.565	1.0000001e+30	intron (NM_008709, intron 2 of 2)	intron (NM_008709, intron 2 of 2)	3052	NM_008709	18109	Mm.16469	NM_008709	ENSMUSG00000037169	Mycn	N-myc|Nmyc|Nmyc-1|Nmyc1|bHLHe37|c-nmyc	v-myc myelocytomatosis viral related oncogene, neuroblastoma derived (avian)	protein-coding	0.444517208479669	0.0199385841386724	0.558394498995649	0.443658752143765	0.429516455891764	0.0721869808752107	0.496104039478313	0.544722286593575	0.0620513630404476	0.54881067829073	0.611245272874197	0.17423324912104	0.476930721574371	0.558394498995649	0.382157546247578	0.721875856429787	0.812613560554445	0.0244014877074807	0.483066967183316	0.466684697887424	0.896434768971748	0.210208099284808	0.778700079110863	0.476930721574371	0.0751560925974782	0.275430426290908	0.567393606745233	0.34054016877292	0.34284494388782	1.06602906180811	0.175207326554884	0.429516455891764	0.0820658567978514	0.760794236402048	0.817666023150535	0.844448885499102	0.134676133892637	0.663890664626893	0.0620513630404476	0.0877429869344539	0.999999999999994	1	0.216013347609106	0.692711774811772	1
Merged-chr9-120080901-1	chr9	120080851	120080951	+	6.39	10000000000	Intergenic	B3|SINE|B2	-11232	NM_007720	12776	Mm.442098	NM_007720	ENSMUSG00000042262	Ccr8	C-C|C-C CKR-8|CC-CKR-8|CCR-8|CKR-8|Cmkbr8|mCCR8	chemokine (C-C motif) receptor 8	protein-coding	0.00932338409979857	0.0199385841386724	0.346312387520258	0.0326810062159821	0.215582557560423	0.396730729978452	0.608582102206327	1.08874413763193	0.0620513630404476	0.345143858159578	0.266796165266322	0.826403855901872	0.27782012043866	0.0199385841386724	0.165793864884208	0.378750102128844	0.0346659350187712	0.0244014877074807	0.0326810062159821	0.345143858159578	0.363859968565408	0.654283345820863	0.00557651139010016	0.00557651139010016	0.0751560925974782	0.0119850179704641	0.233476267992186	0.00760679975029567	0	0.0199385841386724	0.630651307884533	0.429516455891764	0.599821288293056	0.547004231757686	0.665686504240161	0.781179550486502	0.134676133892637	0.445515107608653	0.0620513630404476	1.14422615428904	0.372360557390031	1	3.81907301705988	0.301243091568105	0.91561395207525
Merged-chr14-122953522-36	chr14	122953397	122953638	+	30.193611	1.11111111111111e+38	intron (NM_028651, intron 5 of 17)	L3|LINE|CR1	29744	NM_028651	70551	Mm.271988	NM_028651	ENSMUSG00000041594	Tmtc4	4930403J22Rik|5730419O14Rik	transmembrane and tetratricopeptide repeat containing 4	protein-coding	1.58410424385375	1.89053024003847	1.64717167418182	1.63552862812513	1.67419476064431	1.70226785693659	1.67098981235587	1.76171167594204	1.54853857989634	1.88037692004802	1.57089919948722	1.82063423411231	1.77529522442556	1.73566867206452	1.5231259628258	1.55503184013789	1.52874956250687	1.46950463427907	1.58678224197158	1.43135953355345	1.42559969176226	1.36831634947582	1.55021623815013	1.65126378063994	1.49575417891074	1.6581971477152	1.6172013007702	1.44456898589445	1.52858730264294	1.6013154720609	1.58352528788548	1.33525657953061	0.847098531375322	1.37271750468751	1.44207701228435	1.39453920353756	1.10885038381495	1.29875494537561	1.20315786632091	-0.431843963739936	0.211225652170355	0.930223914406457	-0.217440506570395	0.492801839522614	0.993981115143192
Merged-chr16-93712807-3	chr16	93712726	93712900	+	9.38	1e+34	intron (NM_026700, intron 1 of 3)	intron (NM_026700, intron 1 of 3)	906	NM_027293	70028	Mm.23230	NM_026700	ENSMUSG00000022946	Dopey2	0610038M01Rik|2610510B01Rik|AI503246|C21orf5|mKIAA0933	dopey family member 2	protein-coding	0.649691699734329	0.0199385841386724	0.346312387520258	0.618664703665152	1.06994150291474	0.544722286593575	0.416396401079672	0.817666023150535	0.520946909099747	0.677031219339408	0.466684697887424	0.311697443735554	0.27782012043866	0.368794021266208	0.717484570620051	0.233476267992186	0.34284494388782	0.445515107608653	0.714973787042936	0.922034552850826	0.817320365729263	0.601375682826066	0.445515107608653	0.0940543234666092	0.773022065213594	0.275430426290908	0.663890664626893	0.34054016877292	0.741729180798212	0.356401851261549	0.575365105476118	0.871747970656435	0.599821288293056	0.920493695595725	0.874300623007196	1.12569291433794	0.702009168059454	1.00387763111604	1.20315786632091	1.34785856910582	0.0854316613641651	0.746504601877376	0.673363076188215	0.685668389333238	1
Merged-chr2-130425357-8	chr2	130425282	130425444	+	9.98125	1.0000000100001e+34	promoter-TSS (NM_001114541)	promoter-TSS (NM_001114541)	-722	NM_001114541	319513	Mm.482539	NM_178762	ENSMUSG00000037773	Pced1a	A930025D01Rik|AI480484|Fam113a	PC-esterase domain containing 1A	protein-coding	0.96540310476302	0.866500022987809	0.86619382032866	1.08721119149195	0.800203298897239	0.68631118947535	0.496104039478313	0.990218112265388	0.0620513630404476	0.728076202441744	0.539528216054417	0.443658752143765	0.773022065213594	0.690097257777185	0.789626183028141	0.812613560554445	0.812613560554445	0.926143731739316	0.483066967183316	1.09585804958802	0.817320365729263	0.210208099284808	0.733170979783928	0.818385676318896	0.773022065213594	0.714973787042936	0.89191636919023	0.938834312523366	0.715848723966044	0.68631118947535	0.598683470498043	1.24735021172556	1.11643916275318	1.20542660979365	1.17379961071847	1.07936890033872	1.17331299016331	1.26122177043828	0.803558541022243	0.494836866381005	0.580909157112455	1	0.270608114731938	0.766660755895744	1
Merged-chr14-55754174-1	chr14	55754124	55754224	+	2.52	1e+24	3' UTR (NM_026403, exon 10 of 10)	3' UTR (NM_026403, exon 10 of 10)	4250	NM_009894	12684	Mm.466766	NM_009894	ENSMUSG00000022219	Cideb	1110030C18Rik|AI790179|CIDE-B	cell death-inducing DNA fragmentation factor, alpha subunit-like effector B	protein-coding	0.00932338409979857	0.378750102128844	0.0199385841386724	0.0326810062159821	0.215582557560423	0.175207326554884	0.0119850179704641	0.00932338409979857	0.0620513630404476	0.0199385841386724	0.134676133892637	0.17423324912104	0.0119850179704641	0.0199385841386724	0.00932338409979857	0.233476267992186	0.0346659350187712	0.445515107608653	0.0326810062159821	0.00932338409979857	0.363859968565408	0.00932338409979857	0.00557651139010016	0.00557651139010016	0.0751560925974782	0.0119850179704641	0.00932338409979857	0.00760679975029567	0.799340954666359	0.0199385841386724	0.00760679975029567	0.429516455891764	0.599821288293056	0.00932338409979857	0.0119850179704641	0.0199385841386724	0.134676133892637	0.0244014877074807	0.0620513630404476	0.813423928761567	0.999999999999999	1	4.50093466451445	0.179459309332267	0.824495583228488
Merged-chr4-45212938-3	chr4	45212810	45213045	+	14.233334	1e+21	intron (NM_001081172, intron 1 of 15)	intron (NM_001081172, intron 1 of 15)	28021	NM_001081172	666060	Mm.24783	NM_001081172	ENSMUSG00000035615	Frmpd1	BC031840|mKIAA0967	FERM and PDZ domain containing 1	protein-coding	0.00932338409979857	0.0199385841386724	0.0199385841386724	0.0326810062159821	0.429516455891764	0.175207326554884	0.0119850179704641	0.703639608077371	0.0620513630404476	0.0199385841386724	0.134676133892637	0.17423324912104	0.0119850179704641	0.690097257777185	0.00932338409979857	0.473601024122542	0.0346659350187712	0.0244014877074807	0.0326810062159821	0.00932338409979857	1.09407394354812	0.983215822069935	0.00557651139010016	0.198829939879819	0.0751560925974782	0.0119850179704641	0.233476267992186	0.00760679975029567	0.00557651139010016	0.0199385841386724	0.00760679975029567	1.36704082768391	0.599821288293056	1.33719588100879	1.2080538703568	0.693138471498439	0.134676133892637	0.445515107608653	0.553209946324348	3.04617676338097	0.0216245403618348	0.501203355245042	-1.55943252073243	0.810823066235731	1
Merged-chr19-47678154-1	chr19	47678091	47678217	+	7.95	100000000000	intron (NM_001290825, intron 8 of 53)	L2b|LINE|L2	13888	NM_007732	12821	Mm.1225	NM_007732	ENSMUSG00000025064	Col17a1	BP180|Bpag|Bpag2	collagen, type XVII, alpha 1	protein-coding	0.978906847837189	0.523466855698508	0.558394498995649	0.990218112265388	0.00932338409979857	0.00932338409979857	0.0119850179704641	0.00932338409979857	0.380760741805146	0.345143858159578	0.134676133892637	0.601375682826066	0.0119850179704641	0.0199385841386724	0.00932338409979857	0.00932338409979857	0.0346659350187712	0.445515107608653	0.0326810062159821	0.00932338409979857	0.155210339898552	0.00932338409979857	0.00557651139010016	0.415411584884575	0.0751560925974782	0.275430426290908	0.00932338409979857	0.0940543234666092	0.799340954666359	0.233476267992186	0.00760679975029567	0.34054016877292	0.599821288293056	0.00932338409979857	0.181828359559535	0.575365105476118	0.134676133892637	0.0244014877074807	0.803558541022243	1.92077107316723	1	1	1.25631630433334	0.477753345823103	0.988677435075393
Merged-chr8-9408675-32	chr8	9408315	9409009	+	58.456249	1.11111011111111e+38	intron (NM_173446, intron 1 of 2)	MTEb|LTR|ERVL-MaLR	263993	NR_073360	74688	Mm.159298	NR_073360		4930453L07Rik	-	RIKEN cDNA 4930453L07 gene	ncRNA	1.03761883466329	1.08721119149195	1.34998167325585	1.02100520133537	1.31437574227135	1.45016110552844	1.35713333912035	1.47500978957528	1.73212147396383	1.78129103823248	1.424074364282	1.57970263645934	1.49601227107857	1.62848183977586	1.92736945455135	2.27262013012778	2.32850142783461	2.04248554053785	2.01552768817877	1.73561624099538	1.39222443207237	1.08062619304267	2.15286785507708	2.35681248421237	2.4570317302803	2.29619366497931	2.25857242045044	1.44838189260352	1.68858343423929	1.69612620135596	1.51030249799262	1.64644574302138	1.89286494632613	1.12310564658814	1.2080538703568	0.575365105476118	0.134676133892637	0.663890664626893	0.803558541022243	-2.27378135189248	7.15425514480592e-06	0.00612017150261948	-2.44827522705677	8.74558266480481e-18	4.55490523024599e-14
Merged-chr2-73423412-1	chr2	73423348	73423476	+	9.18	1e+19	Intergenic	MIR|SINE|MIR	30477	NM_001289722	215280	Mm.223504	NM_153138	ENSMUSG00000075284	Wipf1	AI115543|D2Ertd120e|WIP|Waspip	WAS/WASL interacting protein family, member 1	protein-coding	0.00932338409979857	0.0199385841386724	0.0199385841386724	0.0326810062159821	0.215582557560423	0.00932338409979857	0.0119850179704641	0.00932338409979857	0.0620513630404476	0.0199385841386724	0.00932338409979857	0.00760679975029567	0.0119850179704641	0.0199385841386724	0.00932338409979857	0.00932338409979857	0.0346659350187712	0.445515107608653	0.483066967183316	0.00932338409979857	0.00932338409979857	0.00932338409979857	0.00557651139010016	0.00557651139010016	0.0751560925974782	0.0119850179704641	0.00932338409979857	0.34054016877292	0.00557651139010016	0.0199385841386724	0.544722286593575	0.429516455891764	0.0820658567978514	0.42063425769596	0.34284494388782	1.09473801785248	0.134676133892637	0.791561163439666	0.553209946324348	0	1	1	4.17306551293797	0.152752002000994	0.799805749907508
Merged-chr6-37584881-16	chr6	37584813	37584972	+	9.83875	1.010011011111e+36	Intergenic	Tigger6a|DNA|TcMar-Tigger	54719	NM_145364	208665	Mm.262635	NM_145364	ENSMUSG00000038641	Akr1d1	-	aldo-keto reductase family 1, member D1	protein-coding	1.09921004879887	1.13834892989216	0.346312387520258	1.02100520133537	0.763161002931978	1.00918048670327	0.777184472631029	0.288448175604311	1.04122270995745	1.14245564501804	0.916318205716447	0.601375682826066	0.960633960397151	1.13377798800933	0.717484570620051	1.03522000394152	0.990218112265388	1.08384019721051	0.868702139763776	1.26122177043828	1.05930561442089	0.54881067829073	0.976334061146363	0.874300623007196	1.10280875467322	1.31993049698718	0.917344771443528	1.06895839453701	0.950159764728237	0.911002645417026	1.02229308323894	0.00932338409979857	0.0820658567978514	0.198829939879819	0.0119850179704641	0.0199385841386724	0.702009168059454	0.0244014877074807	0.0620513630404476	0.661199638836582	0.353798500181637	1	0.23060178325516	0.799354088346893	1
Merged-chr1-153096585-2	chr1	153096512	153096658	+	5.16	1e+21	intron (NM_175460, intron 8 of 10)	intron (NM_175460, intron 8 of 10)	89862	NM_008485	16782	Mm.329272	NM_008485	ENSMUSG00000026479	Lamc2	AA589349	laminin, gamma 2	protein-coding	0.311697443735554	0.378750102128844	0.346312387520258	0.0326810062159821	0.00932338409979857	0.175207326554884	0.416396401079672	0.288448175604311	0.0620513630404476	0.0199385841386724	0.382157546247578	0.00760679975029567	0.476930721574371	0.368794021266208	0.68631118947535	0.233476267992186	0.473601024122542	0.281932911669314	0.483066967183316	0.00932338409979857	0.155210339898552	0.00932338409979857	0.34284494388782	0.476930721574371	0.689511446852129	0.275430426290908	0.444517208479669	0.34054016877292	0.602526878951387	0.0199385841386724	0.42063425769596	0.999260793452567	0.599821288293056	0.950159764728237	0.817666023150535	0.649691699734329	1.10885038381495	0.445515107608653	0.803558541022243	-2.49215955903918	0.168625293751504	0.879593408007917	-0.0643675453849711	0.96388477914373	1
Merged-chr14-55433257-3	chr14	55433182	55433342	+	11.820001	1.011e+09	Intergenic	Intergenic	-45496	NM_001037938	28200	Mm.27427	NM_030686	ENSMUSG00000022210	Dhrs4	AI043103|AI790593|CR|D14Ucla2|NDRD|PHCR|PSCD|RRD|mouNRDR	dehydrogenase/reductase (SDR family) member 4	protein-coding	0.616184223281217	0.0199385841386724	1.0623494248193	0.618664703665152	1.03591876370073	0.86619382032866	1.23990749167786	0.914979153232913	0.0620513630404476	0.345143858159578	0.676437171517561	0.601375682826066	0.27782012043866	0.93053998031746	0.165793864884208	0.619142333661017	0.674323280840426	0.671116054284948	0.0326810062159821	0.614277743242081	0.363859968565408	0.00932338409979857	0.0448302579732339	0.0940543234666092	0.0751560925974782	0.0119850179704641	0.444517208479669	0.553209946324348	0.141598907722678	0.356401851261549	0.0751560925974782	0.00932338409979857	0.0820658567978514	0.42063425769596	0.34284494388782	0.0199385841386724	0.134676133892637	0.0244014877074807	0.553209946324348	-0.206287099884466	0.999999999999997	1	1.59524756780958	0.333876952620983	0.930779260794889
Merged-chr11-115265470-12	chr11	115265364	115265557	+	15.0775	1.00010000111e+30	intron (NM_010350, intron 3 of 14)	CpG	1783	NM_010350	14813	Mm.39090	NM_010350	ENSMUSG00000020734	Grin2c	GluN2C|NMDAR2C|NR2C	glutamate receptor, ionotropic, NMDA2C (epsilon 3)	protein-coding	0.868344386914123	0.0199385841386724	0.988234552090171	0.618664703665152	0.897171182441964	0.396730729978452	1.09615768441687	0.990218112265388	0.962306142857875	0.677031219339408	0.539528216054417	0.725543502388253	0.695581456960563	0.368794021266208	0.817666023150535	0.881190014309572	0.473601024122542	0.817320365729263	0.714973787042936	0.715848723966044	0.155210339898552	0.737991787543057	1.00547527472388	0.874300623007196	1.10280875467322	0.829662892629418	0.89191636919023	0.674323280840426	0.698192740120834	0.466684697887424	0.654283345820863	1.40171233164262	1.46429068408694	1.38454994765855	1.51404849690267	1.57558000538238	0.702009168059454	1.24924487053372	1.5034402764074	-0.37678967823952	0.762800926539033	1	-0.864027570481802	0.0675952735058846	0.639530416072559
Merged-chr7-30715513-1	chr7	30715463	30715563	+	4.05	1e+25	exon (NM_018731, exon 6 of 22)	exon (NM_018731, exon 6 of 22)	3304	NM_001290627	11944	Mm.12821	NM_018731	ENSMUSG00000005553	Atp4a	-	ATPase, H+/K+ exchanging, gastric, alpha polypeptide	protein-coding	0.390170101337298	0.0199385841386724	0.0199385841386724	0.443658752143765	0.00932338409979857	0.175207326554884	0.280811078134363	0.544722286593575	0.520946909099747	0.0199385841386724	0.134676133892637	0.17423324912104	0.0119850179704641	0.368794021266208	0.537159814253894	0.00932338409979857	0.34284494388782	0.0244014877074807	0.0326810062159821	0.345143858159578	0.363859968565408	0.00932338409979857	0.445515107608653	0.0940543234666092	0.0751560925974782	0.0119850179704641	0.233476267992186	0.00760679975029567	0.382157546247578	0.544722286593575	0.787223430992218	0.515058749299267	0.599821288293056	0.760794236402048	0.0119850179704641	0.781179550486502	0.134676133892637	0.0244014877074807	0.0620513630404476	-0.17079903820277	1	1	1.27238082914505	0.255290159102881	0.886666127891973
Merged-chr1-151451072-16	chr1	151450979	151451164	+	9.84	1.100100110001e+34	intron (NM_026876, intron 9 of 14)	B3|SINE|B2	8678	NR_106150	102466847		NR_106150	ENSMUSG00000106406	Mir7682	mmu-mir-7682	microRNA 7682	ncRNA	0.826403855901872	1.02100520133537	1.29671176228224	0.857724253110303	1.18289824307723	1.08384019721051	0.984155688648163	1.4165521125652	0.520946909099747	0.77830292239274	0.969493017235381	0.826403855901872	1.20915762248791	0.690097257777185	0.382157546247578	0.881190014309572	0.812613560554445	0.926143731739316	0.714973787042936	1.15332535550558	0.363859968565408	0.983215822069935	0.976334061146363	1.09947747259935	0.0751560925974782	0.97525666563647	1.07936890033872	1.04953763214139	0.554137129868567	0.544722286593575	0.787223430992218	0.960633960397151	0.599821288293056	1.09278197907644	1.13357169366333	1.11001732846801	1.36674146137741	0.791561163439666	1.06918086986894	1.09065027255154	0.197672660430213	0.921086174284629	-0.259277965866715	0.839619771728256	1
Merged-chr19-47374659-14	chr19	47374524	47374764	+	10.356429	1.00010001000011e+34	intron (NM_008018, intron 3 of 14)	MLT1K|LTR|ERVL-MaLR	89767	NM_001164717	14218	Mm.127560	NM_008018	ENSMUSG00000053617	Sh3pxd2a	2310014D11Rik|AA589508|AI256723|AI413738|C230050L11|EG329070|Fish|Gm5098|Sh3md1|TSK5|Tks5	SH3 and PX domains 2A	protein-coding	0.868344386914123	0.952032083798216	1.26720226602692	0.618664703665152	0.938834312523366	0.930848533058974	0.984155688648163	1.14245564501804	0.962306142857875	0.915922165298707	0.916318205716447	1.0333508237722	0.857724253110303	0.86619382032866	0.925626789493564	0.812613560554445	1.11459303358156	1.00547527472388	0.714973787042936	0.922034552850826	0.930266416772501	0.00932338409979857	1.0981568180186	0.922375663367222	1.01818514064442	1.02000866306314	0.663890664626893	0.946589731701844	0.141598907722678	0.68631118947535	0.512046642326883	1.24735021172556	1.40466487022025	1.29149225565428	1.35479389468226	1.12569291433794	1.10885038381495	1.38393279482886	1.43017818270993	-0.486933090110298	0.53967233357958	1	-1.06053860685968	0.0612384625987044	0.619238633906954
Merged-chr3-96704994-9	chr3	96704917	96705085	+	6.747778	1.00000000101e+30	TTS (NM_001162925)	TTS (NM_001162925)	3559	NM_001162925	78373	Mm.423186	NM_030094	ENSMUSG00000028100	Nudt17	2410015C20Rik	nudix (nucleoside diphosphate linked moiety X)-type motif 17	protein-coding	0.444517208479669	0.378750102128844	0.929923374061988	0.443658752143765	0.897171182441964	0.976334061146363	0.984155688648163	1.05417733121464	0.520946909099747	0.677031219339408	0.916318205716447	1.0333508237722	0.476930721574371	0.690097257777185	0.943568732351876	0.721875856429787	0.990218112265388	0.0244014877074807	0.868702139763776	0.741729180798212	0.00932338409979857	0.54881067829073	0.866500022987809	0.0940543234666092	0.553209946324348	0.714973787042936	0.618664703665152	0.591930033827289	0.698192740120834	0.833553875853566	0.512046642326883	1.07128688518498	1.00410724246612	0.966555695100964	1.07991274878452	1.12569291433794	0.9544151941059	1.04787554624505	1.14028243665707	-1.0704524321431	0.149272916831569	0.859324396955002	0.303333619154372	0.697748731202705	1
Merged-chr10-25311828-2	chr10	25311745	25311899	+	6.605	1e+25	Intergenic	Intergenic	-12659	NM_018747	432442	Mm.485937	NM_018747	ENSMUSG00000039166	Akap7	6430401D08|AI662165|AKAP15|Akap18|BB170514	A kinase (PRKA) anchor protein 7	protein-coding	0.00932338409979857	0.0199385841386724	0.558394498995649	0.0326810062159821	0.598129578195579	0.598129578195579	0.833553875853566	0.288448175604311	0.0620513630404476	0.198829939879819	0.134676133892637	0.00760679975029567	0.599821288293056	0.368794021266208	0.537159814253894	0.00932338409979857	0.0346659350187712	0.0244014877074807	0.868702139763776	0.181828359559535	0.930266416772501	0.54881067829073	0.559797456166953	0.476930721574371	0.0751560925974782	0.275430426290908	0.233476267992186	0.416396401079672	0.233476267992186	0.544722286593575	0.787223430992218	0.896434768971748	0.0820658567978514	1.09947747259935	0.924319761803332	0.878065988879574	0.544722286593575	0.886230710650756	0.899668548935524	1.90571991202131	0.220877621879251	0.937495238548338	0.492718024123656	0.547805845179594	1
Merged-chr1-58584467-20	chr1	58584397	58584544	+	9.095	1.000100010011e+38	intron (NM_001310598, intron 1 of 12)	intron (NM_001310598, intron 1 of 12)	1684	NM_001310599	213056	Mm.26272	NM_172513	ENSMUSG00000038174	Fam126b	C130065N10Rik|D1Ertd53e|D630010C10	family with sequence similarity 126, member B	protein-coding	0.725161531189349	1.08721119149195	0.929923374061988	0.618664703665152	1.13311248924943	1.08384019721051	1.09615768441687	1.02319159650076	1.16986963819295	1.10589563213045	0.946589731701844	1.0333508237722	0.934642737246235	0.86619382032866	1.12163072190082	0.812613560554445	0.674323280840426	0.817320365729263	0.714973787042936	1.03785549481834	0.00932338409979857	0.702009168059454	1.09062411067482	1.21117656431871	0.773022065213594	0.790656152130177	0.96540310476302	0.834401492594468	0.654283345820863	0.87261066058355	0.575365105476118	0.817320365729263	1.11643916275318	1.15456907027852	1.00494803987991	1.03761883466329	0.9544151941059	1.26122177043828	1.29387864923041	-0.297716023699244	0.766079328678747	1	-1.01567237545088	0.052063405617876	0.583214792522742
Merged-chr13-4800463-1	chr13	4800413	4800513	+	3.85	1e+25	Intergenic	MMERVK9C_I-int|LTR|ERVK	-191299	NM_018859	56043	Mm.251908	NM_018859	ENSMUSG00000045410	Akr1e1	1810061I10Rik|Akr1e2	aldo-keto reductase family 1, member E1	protein-coding	0.00932338409979857	0.0199385841386724	0.0199385841386724	0.0326810062159821	0.102734714849592	0.00932338409979857	0.0119850179704641	0.00932338409979857	0.0620513630404476	0.0199385841386724	0.00932338409979857	0.443658752143765	0.0119850179704641	0.0199385841386724	0.00932338409979857	0.00932338409979857	0.0346659350187712	0.0244014877074807	0.483066967183316	0.181828359559535	0.155210339898552	0.00932338409979857	0.00557651139010016	0.311697443735554	0.0751560925974782	0.275430426290908	0.00932338409979857	0.00760679975029567	0.0199385841386724	0.0199385841386724	0.760794236402048	0.00932338409979857	0.0820658567978514	0.00932338409979857	0.34284494388782	0.0199385841386724	0.134676133892637	0.0244014877074807	0.0620513630404476	2.56704062635322	0.53857213287249	1	1.60596074371385	0.431005186801237	0.972907266627915
Merged-chr5-118877562-6	chr5	118877480	118877651	+	5.868333	1.000000010011e+38	Intergenic	Intergenic	-74774	NR_040694	74627	Mm.410828	NR_040694	ENSMUSG00000107144	4930413E15Rik	-	RIKEN cDNA 4930413E15 gene	ncRNA	0.800203298897239	0.0199385841386724	0.346312387520258	0.857724253110303	0.547004231757686	0.396730729978452	0.737991787543057	0.150258427120233	0.858756164994939	0.623815777609106	0.735958782512328	0.443658752143765	0.476930721574371	0.690097257777185	1.12163072190082	1.0106032031535	0.473601024122542	1.14271974647034	0.868702139763776	0.771639667201476	1.09407394354812	0.737991787543057	0.913238218090472	0.942643353347282	1.14081231846382	0.858093881893908	0.96540310476302	0.873000939784802	0.429516455891764	0.833553875853566	0.72101498318878	1.03522000394152	0.766043652318722	0.547004231757686	0.34284494388782	0.575365105476118	0.702009168059454	0.791561163439666	0.553209946324348	-0.158516213909665	1	1	-0.647847593475178	0.198477459937929	0.844234498287457
Merged-chr15-86013302-4	chr15	86013236	86013364	+	6.05	1.00000000001e+30	intron (NM_009886, intron 1 of 34)	intron (NM_009886, intron 1 of 34)	20477	NM_009886	12614	Mm.22680	NM_009886	ENSMUSG00000016028	Celsr1	Adgrc1|Crsh|Scy|crash	cadherin, EGF LAG seven-pass G-type receptor 1 (flamingo homolog, Drosophila)	protein-coding	0.922034552850826	0.817666023150535	0.558394498995649	0.946589731701844	0.429516455891764	0.00932338409979857	0.280811078134363	0.150258427120233	0.380760741805146	0.0199385841386724	0.34284494388782	0.17423324912104	0.27782012043866	0.558394498995649	0.717484570620051	0.233476267992186	0.990218112265388	0.445515107608653	0.0326810062159821	0.466684697887424	0.665686504240161	0.54881067829073	0.778700079110863	0.544722286593575	0.416396401079672	0.275430426290908	0.00932338409979857	0.576099597308157	0.084837502437866	0.68631118947535	0.466684697887424	0.759925048466671	1.00410724246612	0.920493695595725	0.665686504240161	1.07936890033872	0.86619382032866	0.844448885499102	0.553209946324348	-0.388796333780299	0.754564874067345	1	-0.452924197812043	0.620458053697567	1
Merged-chr4-154942771-5	chr4	154942597	154943013	+	22.67	1.00000000000011e+32	Intergenic	Intergenic	-14728	NM_178931	230979	Mm.215147	NM_178931	ENSMUSG00000042333	Tnfrsf14	Atar|HveA|Hvem|Tnfrs14	tumor necrosis factor receptor superfamily, member 14 (herpesvirus entry mediator)	protein-coding	0.523466855698508	0.378750102128844	0.346312387520258	0.443658752143765	0.800203298897239	0.175207326554884	0.280811078134363	0.817666023150535	0.0620513630404476	0.345143858159578	0.661828986038109	0.17423324912104	0.695581456960563	0.368794021266208	0.717484570620051	0.812613560554445	0.473601024122542	0.445515107608653	0.0326810062159821	0.181828359559535	1.47050142964213	0.779444470408614	0.65260339228053	0.476930721574371	0.0751560925974782	0.275430426290908	0.567393606745233	0.576099597308157	0.554137129868567	0.356401851261549	0.0751560925974782	1.03522000394152	1.00410724246612	0.835414532114563	0.34284494388782	1.62400383481154	1.71598772402616	1.57748531569779	1.52348469874266	1.33150908238646	0.172002644383541	0.886195399670886	0.0277874399225045	0.904335493690526	1
Merged-chr8-94735874-35	chr8	94735757	94735995	+	20.206858	1.11111011111111e+38	Intergenic	Intergenic	-9808	NM_009137	20299	Mm.12895	NM_009137	ENSMUSG00000031779	Ccl22	ABCD-1|DCBCK|MDC|Scya22	chemokine (C-C motif) ligand 22	protein-coding	1.57014663245584	1.47171844385887	1.29671176228224	1.65074765673187	1.29506794293965	1.30708240744058	1.02100520133537	1.46205909157352	1.61215659746846	1.57866170062682	1.40466487022025	1.30588097020166	1.18237605245038	1.24488245106692	1.28564508062402	1.49575417891074	1.29312269318146	1.49857521587903	1.27667393328734	1.52191073206223	1.189603381418	1.24488245106692	1.36616285425486	1.47680995197367	1.55622238905962	1.46822438010539	1.36704082768391	1.406553807093	1.35729388944404	1.23990749167786	1.30992990349252	1.35870231689748	1.37967778623658	1.51801824710572	1.49506210609345	1.34853515854343	1.17331299016331	1.04787554624505	1.14028243665707	0.0235081356367584	1	1	-0.382093297450396	0.182636902184584	0.82807335720716
Merged-chr15-95192386-1	chr15	95192336	95192436	+	3.85	1e+25	Intergenic	Intergenic	-43068	NR_015482	100043315	Mm.159041	NR_015482	ENSMUSG00000100603	LOC100043315	-	uncharacterized LOC100043315	ncRNA	0.00932338409979857	0.0199385841386724	0.0199385841386724	0.0326810062159821	0.00932338409979857	0.00932338409979857	0.0119850179704641	0.00932338409979857	0.0620513630404476	0.0199385841386724	0.00932338409979857	0.00760679975029567	0.27782012043866	0.0199385841386724	0.00932338409979857	0.00932338409979857	0.473601024122542	0.0244014877074807	0.483066967183316	0.345143858159578	0.155210339898552	0.00932338409979857	0.34284494388782	0.00557651139010016	0.0751560925974782	0.0119850179704641	0.00932338409979857	0.34054016877292	0.00932338409979857	0.0199385841386724	0.760794236402048	0.00932338409979857	0.599821288293056	0.00932338409979857	0.0119850179704641	0.0199385841386724	0.134676133892637	0.0244014877074807	0.0620513630404476	0.936027401199814	0.688106502107403	1	1.57244631675805	0.3189760487327	0.925421088361184
Merged-chr3-38546578-1	chr3	38546528	38546628	+	4.62	1e+32	Intergenic	Intergenic	-61762	NM_001167883	99696	Mm.290937	NM_001033198	ENSMUSG00000044864	Ankrd50	AI662170|E430012K20Rik|mKIAA1223|mKIAA3019	ankyrin repeat domain 50	protein-coding	0.444517208479669	0.0199385841386724	0.0199385841386724	0.618664703665152	0.00932338409979857	0.00932338409979857	0.0119850179704641	0.703639608077371	0.0620513630404476	0.0199385841386724	0.0620513630404476	0.00760679975029567	0.0119850179704641	0.23761812796359	0.00932338409979857	0.233476267992186	0.473601024122542	0.0244014877074807	0.0326810062159821	0.00932338409979857	1.12677552178192	0.00932338409979857	0.0448302579732339	0.0199385841386724	0.0751560925974782	0.0119850179704641	0.00932338409979857	0.00760679975029567	0.00932338409979857	0.0199385841386724	0.0751560925974782	0.00932338409979857	0.599821288293056	0.00932338409979857	0.0119850179704641	0.0199385841386724	0.134676133892637	0.0244014877074807	0.0620513630404476	2.16741095186988	0.326696009893093	1	-0.235021629611243	1	1
Merged-chr7-58691232-1	chr7	58691148	58691316	+	12.6	1000000000	intron (NM_009728, intron 1 of 20)	intron (NM_009728, intron 1 of 20)	33030	NM_009728	11982	Mm.135129	NM_009728	ENSMUSG00000025324	Atp10a	Atp10c|pfatp	ATPase, class V, type 10A	protein-coding	0.523466855698508	0.0199385841386724	0.346312387520258	0.0326810062159821	1.13311248924943	0.886893833111307	0.777184472631029	0.955054848982239	0.0620513630404476	0.345143858159578	0.134676133892637	0.17423324912104	0.0119850179704641	0.0199385841386724	0.382157546247578	0.233476267992186	0.0346659350187712	0.0244014877074807	0.0326810062159821	0.00932338409979857	0.00932338409979857	0.210208099284808	0.00557651139010016	0.415411584884575	0.0751560925974782	0.275430426290908	0.00932338409979857	0.00760679975029567	0.141598907722678	0.0199385841386724	0.00760679975029567	0.181828359559535	0.847098531375322	0.00932338409979857	0.0119850179704641	0.0199385841386724	0.134676133892637	0.0244014877074807	0.0620513630404476	-1.42863420274157	0.675572740465674	1	-0.612296225941003	0.983751449086038	1
Merged-chr3-37723823-25	chr3	37723546	37724067	+	16.9832	1.1111001101111e+38	intron (NM_198657, intron 1 of 2)	intron (NM_198657, intron 1 of 2)	554	NM_198657	381438	Mm.490549	NM_198657	ENSMUSG00000058174	Gm5148	EG381438	predicted gene 5148	protein-coding	1.69820325461389	1.57125317752353	1.66104233901526	1.62783163220628	1.09559141859156	1.13990101322194	1.11166789793093	1.49002337085343	1.56986491266088	1.23960525010354	1.50080641768034	1.29060391602035	1.39297535448799	1.38357278157298	1.42021650625825	1.3776359108451	1.29312269318146	1.44070843097167	1.45796115869399	1.41793578853196	1.48461830862514	1.28564508062402	1.29060391602035	1.19791567102989	1.29197033152576	1.1348880113705	1.24366156247553	1.29950367935843	1.29083013490857	0.788304643199328	1.21117656431871	1.27648873320067	1.32903992255215	1.49823774290318	1.53587547244957	1.32577174022562	1.2172993382192	1.04787554624505	1.36536471205105	0.0716023163388593	0.853318971974708	1	-0.17474246485975	0.577211048909663	1
Merged-chr10-41515135-4	chr10	41515057	41515211	+	8.615	1.01e+21	TTS (NM_028430)	TTS (NM_028430)	-4366	NM_016898	53599	Mm.269815	NM_016898	ENSMUSG00000019818	Cd164	A115|A24|AA589639|AW540279|MGC-24|MSSP	CD164 antigen	protein-coding	0.311697443735554	0.0199385841386724	0.346312387520258	0.0326810062159821	0.215582557560423	0.396730729978452	0.165793864884208	0.544722286593575	0.0620513630404476	0.0199385841386724	0.134676133892637	0.443658752143765	0.733903681061611	0.368794021266208	0.00932338409979857	0.233476267992186	0.0346659350187712	0.0244014877074807	0.0326810062159821	0.181828359559535	0.773022065213594	0.54881067829073	0.0448302579732339	0.0940543234666092	0.773022065213594	0.275430426290908	0.00932338409979857	0.215582557560423	0.500884866567804	0.544722286593575	0.702009168059454	1.0981568180186	1.11643916275318	1.2452549190976	1.1070520117337	1.03761883466329	0.702009168059454	0.445515107608653	0.963709968025386	2.74200020585169	0.11784413876307	0.804088235395132	1.22330921045802	0.482492845028744	0.990827738425369
Merged-chr18-23227436-5	chr18	23227244	23227592	+	29.18	1.011e+21	Intergenic	Intergenic	9822	NR_110491	665797	Mm.328158	NR_110491		Gm7788	EG665797	glyceraldehyde-3-phosphate dehydrogenase pseudogene	pseudo	0.523466855698508	0.0199385841386724	0.346312387520258	0.618664703665152	0.00932338409979857	0.488507548239177	0.0119850179704641	0.817666023150535	0.0620513630404476	0.0199385841386724	0.00932338409979857	0.17423324912104	0.0119850179704641	0.368794021266208	0.165793864884208	0.473601024122542	0.0346659350187712	0.671116054284948	0.0326810062159821	0.345143858159578	0.665686504240161	0.210208099284808	0.733170979783928	0.595650206564165	0.553209946324348	0.488507548239177	0.444517208479669	0.378750102128844	0.698192740120834	0.356401851261549	0.0751560925974782	1.57540627711708	1.32903992255215	1.38083215456179	1.32550084471844	1.80019063754701	1.55086014358175	1.04787554624505	0.963709968025386	1.03326385077205	0.509438387745169	1	-0.49100559490285	0.611121003714962	1
Merged-chr11-51601856-7	chr11	51601646	51602118	+	6.502857	1.0010000010101e+37	exon (NM_001048061, exon 7 of 8)	exon (NM_001048061, exon 7 of 8)	4999	NM_001048061	15384	Mm.256875	NM_010448	ENSMUSG00000020358	Hnrnpab	3010025C11Rik|CBF-A|Cgbfa|Hnrpab	heterogeneous nuclear ribonucleoprotein A/B	protein-coding	0.991110350834824	1.08721119149195	1.03761883466329	1.08721119149195	1.08267308962524	1.03053192970524	1.17379961071847	1.24488245106692	0.718712171071084	0.77830292239274	0.980753577673637	1.15576865298072	0.934642737246235	1.01818514064442	0.897171182441964	0.619142333661017	1.29312269318146	1.20315786632091	0.868702139763776	0.948999211557802	1.3424669568525	0.927571545809102	0.778700079110863	1.19791567102989	0.916318205716447	1.20315786632091	1.07936890033872	1.00133759666144	1.31293872014279	0.87261066058355	1.08083551623891	0.960633960397151	0.599821288293056	0.760794236402048	0.817666023150535	0.903282528308353	0.9544151941059	0.886230710650756	0.963709968025386	0.411327384841311	0.584712825730953	1	0.38010332432162	0.495736832376583	0.99496810670914
Merged-chr6-63943039-1	chr6	63942989	63943089	+	2.61	1e+24	intron (NM_008167, intron 4 of 15)	intron (NM_008167, intron 4 of 15)	686182	NM_008167	14804	Mm.439651	NM_008167		Grid2	B230104L07Rik|GluD2|GluRdelta2|Lc|Lc<J>|MMS10-AC|Ms10ac|cpr|ho|nmf408|tpr	glutamate receptor, ionotropic, delta 2	protein-coding	0.00932338409979857	0.0199385841386724	0.0199385841386724	0.0326810062159821	0.215582557560423	0.00932338409979857	0.0119850179704641	0.00932338409979857	0.0620513630404476	0.0199385841386724	0.00932338409979857	0.00760679975029567	0.0119850179704641	0.0199385841386724	0.00932338409979857	0.233476267992186	0.0346659350187712	0.0244014877074807	0.0326810062159821	0.181828359559535	0.00932338409979857	0.00932338409979857	0.00557651139010016	0.00557651139010016	0.0751560925974782	0.0119850179704641	0.00932338409979857	0.00760679975029567	0.830750958512336	0.0199385841386724	0.00760679975029567	0.00932338409979857	0.0820658567978514	0.00932338409979857	0.0119850179704641	0.0199385841386724	0.134676133892637	0.0244014877074807	0.0620513630404476	-0.296205263670375	1	1	4.59446456035528	0.175547437734093	0.824495583228488
Merged-chr3-60462379-1	chr3	60462329	60462429	+	7.36	10000000	Intergenic	Intergenic	-10451	NM_001253713	56758	Mm.255723	NM_020007	ENSMUSG00000027763	Mbnl1	Mbnl|mKIAA0428	muscleblind-like 1 (Drosophila)	protein-coding	0.669614396476654	0.0199385841386724	0.346312387520258	0.443658752143765	0.703639608077371	0.396730729978452	0.917344771443528	0.641391693778915	0.858756164994939	0.54881067829073	0.382157546247578	0.0540990347892632	0.476930721574371	0.690097257777185	0.537159814253894	0.233476267992186	0.0346659350187712	0.0244014877074807	0.483066967183316	0.416396401079672	0.363859968565408	0.210208099284808	0.00557651139010016	0.0940543234666092	0.0751560925974782	0.275430426290908	0.134676133892637	0.0940543234666092	0.00932338409979857	0.0199385841386724	0.175207326554884	0.00932338409979857	0.0820658567978514	0.598129578195579	0.544722286593575	0.575365105476118	0.134676133892637	0.0244014877074807	0.553209946324348	0.374738984694831	1	1	1.11311974430037	0.672297674529078	1
Merged-chr4-129019985-24	chr4	129019836	129020246	+	16.491249	1.11110011011111e+38	Intergenic	Intergenic	26817	NM_001033966	11637	Mm.29460	NM_016895	ENSMUSG00000028792	Ak2	Ak-2|D4Ertd220e	adenylate kinase 2	protein-coding	1.19776874303654	0.523466855698508	1.088480180098	1.22693540396438	0.897171182441964	0.760794236402048	0.940168269450045	0.544722286593575	0.962306142857875	1.2127362566718	1.36049035066748	1.1809073887096	1.26720226602692	1.13377798800933	1.24413026136583	1.32259611630407	1.44673309859763	1.46950463427907	1.61414218070079	1.3237550869908	1.21559223146747	0.95534719966722	1.2735606875859	1.31483011991538	1.17547930343137	1.41497463175539	1.5810223442125	1.40141709759577	1.36556536173085	1.20385672786332	1.21820358359625	1.44431145776189	1.37967778623658	1.21833750541257	1.29233690200643	1.19298588005026	1.58431042430996	1.64831123908616	1.62848183977586	-0.349118481630869	0.428748750214842	1	0.129282222177804	0.769637463491183	1
Merged-chr8-123878676-1	chr8	123878626	123878726	+	7	10	Intergenic	Intergenic	16099	NM_001272041	11459	Mm.214950	NM_009606	ENSMUSG00000031972	Acta1	AA959943|Acta-2|Acts|Actsk-1	actin, alpha 1, skeletal muscle	protein-coding	0.00932338409979857	0.0199385841386724	0.0199385841386724	0.0326810062159821	0.429516455891764	0.396730729978452	0.280811078134363	0.00932338409979857	0.0620513630404476	0.0199385841386724	0.134676133892637	0.443658752143765	0.27782012043866	0.0199385841386724	0.382157546247578	0.00932338409979857	0.0346659350187712	0.0244014877074807	0.483066967183316	0.275430426290908	0.0620513630404476	0.00932338409979857	0.34284494388782	0.311697443735554	0.0751560925974782	0.275430426290908	0.233476267992186	0.00760679975029567	0.0199385841386724	0.0199385841386724	0.175207326554884	0.788304643199328	0.847098531375322	1.00494803987991	0.609261782987858	0.0199385841386724	0.134676133892637	0.0244014877074807	0.0620513630404476	0.329220400636435	0.999999999999995	1	-0.702954088814695	0.942668461377746	1
Merged-chr6-71316685-36	chr6	71316357	71317071	+	36.862499	1.11111111111111e+38	Intergenic	MTD|LTR|ERVL-MaLR	-6098	NM_009858	12526	Mm.333148	NM_009858	ENSMUSG00000053044	Cd8b1	Cd8b|Ly-3|Ly-C|Lyt-3	CD8 antigen, beta chain 1	protein-coding	1.36049035066748	1.68930347017722	1.52933136971282	1.36577556671184	1.03591876370073	1.49575417891074	1.33487984858078	1.26645595756359	1.47287534592909	1.84499087856478	1.80682219164545	1.73099797525025	1.75382249819562	1.79430728482225	1.68045404752338	1.92820195975919	1.91280475334986	2.01403211299831	1.86303833567418	2.00161154937327	1.74563212323461	1.943428097261	1.81273773672378	1.94525851957045	1.99610783862213	1.72669720945479	1.74968253916172	1.88812092730434	1.948605178547	1.85207738446324	1.71488195490744	1.07128688518498	0.847098531375322	0.933325158385489	0.967736287836064	1.26122177043828	1.33576937478025	1.50314295289116	1.46526697709316	0.106202647279545	0.809776237122558	1	-0.298147755352046	0.225021046072052	0.863855655954631
Merged-chr12-70695226-20	chr12	70695094	70695403	+	15.9245	1.0010001000101e+37	Intergenic	Intergenic	-130266	NM_028127	319710	Mm.2962	NM_028127	ENSMUSG00000048285	Frmd6	2610019M19Rik|4930488L10Rik|AW212977|Willin	FERM domain containing 6	protein-coding	1.38083215456179	1.32743370681933	1.57014663245584	1.37967778623658	1.47794586804881	1.19298588005026	1.61630772080974	1.38157923838294	1.04122270995745	1.23960525010354	1.44371010204211	1.0333508237722	1.43608254993837	1.29197033152576	0.943568732351876	1.08124413037872	1.2127362566718	1.00547527472388	0.984155688648163	1.18136930656018	1.21559223146747	1.17096848776158	1.2080538703568	1.34263697169607	0.916318205716447	0.922034552850826	1.04060901440819	1.17705310936334	1.29818475984838	0.788304643199328	0.760794236402048	0.788304643199328	0.599821288293056	0.641391693778915	1.15972663651665	1.28063182166567	1.29967280886601	1.21488645200369	1.14028243665707	0.50961992288642	0.289639978778945	0.997878292988621	-0.410192034129054	0.399320681452958	0.959693801934626
Merged-chr17-35829622-2	chr17	35829564	35829694	+	7.43	100000100000	intron (NM_008027, intron 8 of 12)	intron (NM_008027, intron 8 of 12)	6272	NM_008027	14251	Mm.2931	NM_008027	ENSMUSG00000059714	Flot1	reggie-2	flotillin 1	protein-coding	0.868344386914123	0.7617176861038	0.346312387520258	1.08721119149195	0.215582557560423	0.396730729978452	0.280811078134363	0.544722286593575	0.0620513630404476	0.0199385841386724	0.0620513630404476	0.674323280840426	0.476930721574371	0.0199385841386724	0.646656969855628	0.233476267992186	0.473601024122542	0.0244014877074807	0.0326810062159821	0.181828359559535	0.00932338409979857	0.390170101337298	0.445515107608653	0.00557651139010016	0.0751560925974782	0.488507548239177	0.363859968565408	0.416396401079672	0.429516455891764	0.833553875853566	0.598683470498043	0.181828359559535	0.0820658567978514	0.42063425769596	0.0119850179704641	0.504934915203365	0.134676133892637	0.445515107608653	0.0620513630404476	-1.11917159203661	0.412487016786435	1	1.85858765079644	0.0501152024865003	0.574542094521262
Merged-chr9-61215482-1	chr9	61215432	61215532	+	6.38	1e+21	Intergenic	Intergenic	76967	NR_045705	619328	Mm.325722	NR_045705		I730028E13Rik	-	RIKEN cDNA I730028E13 gene	ncRNA	0.00932338409979857	0.523466855698508	0.346312387520258	0.0326810062159821	0.00932338409979857	0.00932338409979857	0.280811078134363	0.288448175604311	0.0620513630404476	0.345143858159578	0.198829939879819	0.17423324912104	0.27782012043866	0.368794021266208	0.382157546247578	0.473601024122542	0.34284494388782	0.0244014877074807	0.0326810062159821	0.547004231757686	0.00932338409979857	0.00932338409979857	0.34284494388782	0.311697443735554	0.416396401079672	0.275430426290908	0.233476267992186	0.215582557560423	0.00557651139010016	0.356401851261549	0.00760679975029567	1.01768783355736	0.0820658567978514	0.547004231757686	0.75736845669266	0.575365105476118	0.134676133892637	0.663890664626893	0.553209946324348	-0.741371408054282	0.799447757296511	1	-1.38679710041039	0.277613858592642	0.900023098671576
Merged-chr9-48259495-1	chr9	48259445	48259545	+	4.25	1e+25	Intergenic	Intergenic	81403	NM_030069	78252	Mm.31626	NM_030069	ENSMUSG00000032028	Nxpe2	4432416J03Rik|AI323362|Fam55b	neurexophilin and PC-esterase domain family, member 2	protein-coding	0.311697443735554	0.0199385841386724	0.0199385841386724	0.618664703665152	0.00932338409979857	0.544722286593575	0.0119850179704641	0.544722286593575	0.0620513630404476	0.345143858159578	0.00932338409979857	0.00760679975029567	0.0119850179704641	0.0199385841386724	0.284629324193249	0.00932338409979857	0.0346659350187712	0.0244014877074807	0.0326810062159821	0.00932338409979857	0.539528216054417	0.00932338409979857	0.00557651139010016	0.0940543234666092	0.0751560925974782	0.0119850179704641	0.00932338409979857	0.0326810062159821	0.0381715905868842	0.0199385841386724	0.82095824076528	0.181828359559535	0.0820658567978514	0.00932338409979857	0.0119850179704641	0.0199385841386724	0.134676133892637	0.663890664626893	0.0620513630404476	0.775123207262333	0.821639810488473	1	2.62334772193111	0.185012371172149	0.829838335080025
Merged-chr12-100732026-25	chr12	100731912	100732152	+	14.23	1.10011011011111e+38	Intergenic	Intergenic	-7004	NM_153587	73086	Mm.220417	NM_153587	ENSMUSG00000021180	Rps6ka5	3110005L17Rik|6330404E13Rik|AI854034|MSK1|MSPK1|RLPK	ribosomal protein S6 kinase, polypeptide 5	protein-coding	0.902719936317481	1.08721119149195	0.689511446852129	0.990218112265388	0.763161002931978	0.976334061146363	0.703639608077371	0.817666023150535	1.26645595756359	1.10589563213045	1.34151215676776	1.00410724246612	1.18237605245038	1.22814782168908	1.37639991353108	1.35644752053119	1.36217937386459	1.08384019721051	1.07460579512202	1.41318782193475	1.23833610186217	1.34605879867364	1.36975771219562	1.28564508062402	0.916318205716447	1.20315786632091	1.30985805890895	1.47618598456927	1.40534056157972	1.06602906180811	1.4960895551682	1.1612724135565	0.847098531375322	1.09947747259935	1.04375601398514	1.26122177043828	1.2172993382192	1.12705277484043	1.14028243665707	-0.0215237529938835	0.949281332134127	1	0.414323306974103	0.297611405759956	0.913741641998144
Merged-chr6-146284122-7	chr6	146283991	146284258	+	11.231428	1.01000101111e+36	intron (NM_019923, intron 37 of 56)	intron (NM_019923, intron 37 of 56)	218099	NM_010586	16439	Mm.7800	NM_010586	ENSMUSG00000030287	Itpr2	AI649341|InsP3R-2|InsP3R-5|Ip3r2|Itpr5|insP3R2	inositol 1,4,5-triphosphate receptor 2	protein-coding	0.00932338409979857	0.0199385841386724	0.346312387520258	0.0326810062159821	0.00932338409979857	0.649691699734329	0.280811078134363	0.544722286593575	0.0620513630404476	0.0199385841386724	0.466684697887424	0.443658752143765	0.0119850179704641	0.690097257777185	0.789626183028141	0.812613560554445	0.0346659350187712	1.08384019721051	0.714973787042936	0.922034552850826	1.05930561442089	1.09921004879887	1.30708240744058	0.985342304323539	0.773022065213594	1.1348880113705	1.19602257230254	1.26578926440312	1.00547527472388	1.00329478447918	1.29443739668198	0.515058749299267	0.599821288293056	0.641391693778915	0.0119850179704641	0.0199385841386724	0.702009168059454	0.0244014877074807	0.553209946324348	1.36729346640952	0.0212803875438886	0.498804030006192	0.2023151661668	0.597418722700294	1
Merged-chr18-67602643-3	chr18	67602581	67602712	+	6.306666	1.00000001e+34	Intergenic	Intergenic	38690	NM_001081073	225659	Mm.111928	NM_001081073	ENSMUSG00000073542	Cep76	6230425F05Rik|9630013E05	centrosomal protein 76	protein-coding	0.649691699734329	0.0199385841386724	0.558394498995649	0.618664703665152	0.00932338409979857	0.396730729978452	0.496104039478313	0.544722286593575	0.520946909099747	0.623815777609106	0.735958782512328	0.443658752143765	0.695581456960563	0.86619382032866	0.00932338409979857	0.233476267992186	0.473601024122542	1.00547527472388	0.714973787042936	0.903282528308353	1.05930561442089	0.54881067829073	0.00557651139010016	0.311697443735554	0.553209946324348	0.275430426290908	0.444517208479669	0.791561163439666	0.773895541194003	0.833553875853566	0.175207326554884	0.429516455891764	0.0820658567978514	0.198829939879819	0.544722286593575	0.378750102128844	0.134676133892637	0.445515107608653	0.553209946324348	3.0826925846753	0.00511079267020508	0.28203346763785	2.34192976760513	0.0398963683866529	0.526353134349309
Merged-chr1-161307262-5	chr1	161307019	161307472	+	39.868	1.1111e+10	Intergenic	L1_Mur3|LINE|L1	-56035	NM_007453	11758	Mm.186185	NM_007453	ENSMUSG00000026701	Prdx6	1-Cys Prx|1-cysPrx|9430088D19Rik|AA690119|Aop2|Brp-12|CP-3|GPx|Ltw-4|Ltw4|Lvtw-4|NSGPx|ORF06|Prdx5|aiPLA2	peroxiredoxin 6	protein-coding	0.311697443735554	0.0199385841386724	1.088480180098	0.0326810062159821	2.04231278791133	1.73458984895558	1.32516024583472	2.10563586468317	0.520946909099747	0.0199385841386724	0.382157546247578	0.00760679975029567	0.476930721574371	0.0199385841386724	0.382157546247578	0.233476267992186	0.0346659350187712	0.0244014877074807	0.0326810062159821	0.515058749299267	0.363859968565408	0.390170101337298	0.189466840002454	0.311697443735554	0.0751560925974782	0.488507548239177	0.00932338409979857	0.0940543234666092	0.429516455891764	0.0199385841386724	0.00760679975029567	0.00932338409979857	0.0820658567978514	0.00932338409979857	0.0119850179704641	0.0199385841386724	0.134676133892637	0.0244014877074807	0.0620513630404476	1.09327999513829	0.452341301012634	1	0.0653263872057571	1	1
Merged-chr6-37223198-34	chr6	37222905	37223404	+	38.94912	1.11111111111111e+38	intron (NM_001081206, intron 1 of 33)	intron (NM_001081206, intron 1 of 33)	76822	NM_001081206	320127	Mm.119469	NM_001081206	ENSMUSG00000038665	Dgki	C130010K08Rik	diacylglycerol kinase, iota	protein-coding	1.2755527767889	1.40685539556419	1.7731160317308	1.22693540396438	1.45861867177464	1.65795103203626	1.54095767965218	1.44673309859763	1.53658828069646	1.76211029105344	1.70875220171773	1.51087764332629	1.58244357430675	1.75936206360021	1.72853727368287	2.11013493583558	1.98164515763952	1.96415848833918	1.91106271961919	1.6418889591639	1.54937040419343	2.02805250598516	1.79572401531642	1.92767496665083	1.94000838942378	1.76366966923489	1.7581243448081	1.73670664154527	1.69946582838796	1.50279411612145	1.98021896023814	0.999260793452567	1.00410724246612	1.32173260639936	1.24538746030908	1.64931012738375	1.42085754975593	1.23833610186217	1.3304744382077	-0.664704889570585	0.115559445221956	0.797498563667326	-0.457692492085077	0.149266779231868	0.795598268259311
Merged-chr16-76549938-55	chr16	76549364	76550375	+	69.107269	1.11111111111111e+38	Intergenic	Intergenic	-176820	NM_173440	268903	Mm.74711	NM_173440	ENSMUSG00000048490	Nrip1	6030458L20Rik|8430438I05Rik|9630050P12|AA959574|AW456757|RIP140	nuclear receptor interacting protein 1	protein-coding	2.13904482981607	2.05450158864071	2.08636839296313	2.16259618963811	2.04939519080729	2.11389225887448	2.19756279198014	2.16627763426359	2.21536879095586	2.26242376414574	2.23396839618145	2.30825645842006	2.28426981765154	2.32003969710851	2.19572646228114	2.25385643746535	2.24091588543766	2.16455668130542	2.3122285134136	2.25915229916521	2.20958892080357	2.35504300159005	2.16329982778527	2.23997069031207	2.09662643362249	2.23597290084187	2.22711724168869	2.19637590362273	2.21795736524932	2.31722973299367	2.25263984071245	1.70989654293814	1.77956392567422	1.28564508062402	1.30021980430672	1.39453920353756	1.51265830831652	1.91106271961919	1.91663685086238	-0.11292744809021	0.674675008738949	1	0.0359826186461573	0.845200778163684	1
Merged-chr1-150240310-5	chr1	150240242	150240376	+	5.568	1.10000011e+33	Intergenic	Intergenic	-75361	NR_110420	102639566	Mm.417208	NR_110420	ENSMUSG00000097754	Ptgs2os2	Gm26687|Linc-cox2|Lincrna-cox2	prostaglandin-endoperoxide synthase 2, opposite strand 2	ncRNA	0.444517208479669	0.0199385841386724	0.346312387520258	0.618664703665152	0.641391693778915	0.715848723966044	0.777184472631029	0.00932338409979857	0.0620513630404476	0.54881067829073	0.789626183028141	0.975810253291411	0.733903681061611	0.830416788118477	0.165793864884208	0.721875856429787	0.674323280840426	0.445515107608653	0.868702139763776	0.345143858159578	1.05930561442089	1.17096848776158	0.445515107608653	0.0940543234666092	0.553209946324348	0.275430426290908	0.567393606745233	0.728076202441744	0.429516455891764	0.626264132485689	0.962306142857875	0.00932338409979857	0.0820658567978514	0.198829939879819	0.34284494388782	0.737991787543057	0.134676133892637	0.0244014877074807	0.553209946324348	1.64103378159507	0.0756777313579592	0.721160779627641	1.62343667477133	0.0525778769015929	0.585286906787183
Merged-chr3-141691576-30	chr3	141691387	141691842	+	69.309998	1.11111111011111e+38	intron (NM_001293561, intron 2 of 16)	intron (NM_001293561, intron 2 of 16)	226050	NM_001293561	22253	Mm.24430	NM_009472	ENSMUSG00000059921	Unc5c	B130051O18Rik|Unc5h3|rcm	unc-5 homolog C (C. elegans)	protein-coding	1.86798937775904	2.25543210048448	2.0764440087488	1.77529522442556	2.12352326117535	2.24150658529832	2.2664325884849	2.14689950154512	1.96795910630447	2.19995888302067	2.10951608393874	2.20685846989764	2.20550611584526	2.33521402578017	1.51844302718959	1.80019063754701	1.58042606102665	1.6761155653898	1.8290587854389	1.84234872595606	2.00213384791855	1.70894432648364	1.5437139261326	1.55529711448671	1.23833610186217	1.67394300851042	1.67698171935141	1.81939045457691	1.85585628002548	1.69612620135596	1.80357899132639	0.759925048466671	0.599821288293056	0.760794236402048	0.665686504240161	0.378750102128844	0.86619382032866	0.663890664626893	0.553209946324348	0.531874388618461	0.132826915482106	0.835447460681891	0.882780114676827	0.00264687825101655	0.123797804383708
Merged-chr11-78973564-3	chr11	78973434	78973755	+	11.586667	1.000000001e+30	intron (NM_010708, intron 2 of 10)	MTD|LTR|ERVL-MaLR	11330	NM_001159301	16859	Mm.341434	NM_010708	ENSMUSG00000001123	Lgals9	AA407335|AI194909|AI265545|LGALS35|Lgals5|gal-9|galectin-9	lectin, galactose binding, soluble 9	protein-coding	0.444517208479669	0.0199385841386724	0.558394498995649	0.618664703665152	0.847098531375322	0.787223430992218	0.833553875853566	0.914979153232913	0.0620513630404476	0.54881067829073	0.643038896246984	0.725543502388253	0.599821288293056	0.368794021266208	0.165793864884208	0.619142333661017	0.812613560554445	0.0244014877074807	0.714973787042936	0.614277743242081	0.00932338409979857	0.601375682826066	0.881616949508853	0.922375663367222	0.553209946324348	0.763161002931978	0.736775770878233	0.576099597308157	0.500884866567804	0.356401851261549	0.575365105476118	1.38629646767239	1.16188565963996	1.26578926440312	1.2080538703568	0.781179550486502	0.134676133892637	1.0913428831836	0.0620513630404476	-0.120499836740417	1	1	-0.906213209301392	0.184858112625162	0.829838335080025
Merged-chr8-25111300-2	chr8	25111212	25111403	+	7.725	1.01e+09	Intergenic	Intergenic	-9496	NM_031257	83436	Mm.261122	NM_031257	ENSMUSG00000031557	Plekha2	6430512N22Rik|AI851530|AU041791|TAPP2|W91773	pleckstrin homology domain-containing, family A (phosphoinositide binding specific) member 2	protein-coding	0.181828359559535	0.7617176861038	0.787223430992218	0.0326810062159821	0.991110350834824	0.649691699734329	1.07991274878452	0.544722286593575	0.718712171071084	0.345143858159578	0.81904135850886	0.674323280840426	0.661057656118505	0.690097257777185	0.382157546247578	0.473601024122542	0.0346659350187712	0.671116054284948	0.0326810062159821	0.547004231757686	0.155210339898552	0.390170101337298	0.189466840002454	0.0940543234666092	0.0751560925974782	0.275430426290908	0.233476267992186	0.27782012043866	0.00932338409979857	0.544722286593575	0.175207326554884	0.181828359559535	0.445515107608653	0.42063425769596	0.34284494388782	0.737991787543057	0.702009168059454	0.791561163439666	0.0620513630404476	0.489086989052078	0.808398760975314	1	0.792163530887609	0.597486188644255	1
Merged-chr6-30147918-2	chr6	30147791	30148064	+	15.16	1.1e+10	intron (NM_001164226, intron 11 of 11)	intron (NM_001164226, intron 11 of 11)	18065	NR_029569	387177		NR_029569	ENSMUSG00000076361	Mir182	Mirn182|mir-182|mmu-mir-182	microRNA 182	ncRNA	0.444517208479669	0.378750102128844	0.0199385841386724	0.618664703665152	1.37588497233657	0.837498895275809	0.608582102206327	1.38157923838294	0.0620513630404476	0.0199385841386724	0.266796165266322	0.17423324912104	0.0119850179704641	0.0199385841386724	0.00932338409979857	0.473601024122542	0.0346659350187712	0.0244014877074807	0.0326810062159821	0.345143858159578	0.817320365729263	0.390170101337298	0.00557651139010016	0.311697443735554	0.0751560925974782	0.488507548239177	0.00932338409979857	0.0940543234666092	0.920493695595725	0.0199385841386724	0.654283345820863	0.429516455891764	0.0820658567978514	0.198829939879819	0.34284494388782	0.378750102128844	0.134676133892637	0.445515107608653	0.714973787042936	2.05972331998741	0.177618360500941	0.894649981889542	2.45382942270118	0.101251355590949	0.722964149814883
Merged-chr14-47863959-17	chr14	47863843	47864105	+	11.248236	1.10010001101e+34	Intergenic	Intergenic	-34890	NR_045959	73961	Mm.390702	NR_045959		4930447J18Rik	4930425M13Rik	RIKEN cDNA 4930447J18 gene	ncRNA	0.523466855698508	1.1886729963771	1.20329687620569	0.443658752143765	1.05125834873312	1.19298588005026	1.15712488877031	1.05417733121464	1.16986963819295	1.10589563213045	1.1809073887096	1.30588097020166	1.09354733214563	1.4410311165382	0.646656969855628	0.721875856429787	0.911655317890852	0.926143731739316	0.714973787042936	1.17236841199546	0.857724253110303	1.28564508062402	1.00547527472388	0.922375663367222	0.553209946324348	0.922034552850826	0.864452914716595	1.17705310936334	1.03591876370073	1.183642411392	1.05268715066208	0.181828359559535	0.0820658567978514	0.00932338409979857	0.0119850179704641	0.0199385841386724	0.134676133892637	0.0244014877074807	0.0620513630404476	1.59826917169994	0.00942264321049469	0.365672070943326	0.74979400455884	0.0567278177385166	0.600891151583695
Merged-chr1-170573531-4	chr1	170573426	170573619	+	8.4775	1.00001101e+15	intron (NM_001109985, intron 1 of 9)	intron (NM_001109985, intron 1 of 9)	16327	NM_001109985	70729	Mm.487078	NM_027528	ENSMUSG00000038473	Nos1ap	6330408P19Rik|Capon	nitric oxide synthase 1 (neuronal) adaptor protein	protein-coding	0.181828359559535	0.378750102128844	0.899668548935524	0.0326810062159821	1.1446919897774	0.649691699734329	1.11166789793093	1.1711710174258	0.0620513630404476	0.0199385841386724	0.789626183028141	0.443658752143765	0.830416788118477	0.787223430992218	0.00932338409979857	0.473601024122542	0.0346659350187712	0.671116054284948	0.483066967183316	0.547004231757686	0.155210339898552	0.00932338409979857	0.496104039478313	0.311697443735554	0.0751560925974782	0.488507548239177	0.444517208479669	0.475993829478635	0.523466855698508	0.0199385841386724	0.00760679975029567	0.181828359559535	0.599821288293056	0.198829939879819	0.34284494388782	0.0199385841386724	0.134676133892637	0.445515107608653	0.0620513630404476	0.777777990936419	0.783234986498479	1	0.124207670458824	1	1
Merged-chr17-8597306-1	chr17	8597234	8597378	+	7.29	1e+25	intron (NM_001290707, intron 1 of 22)	(TA)n|Simple_repeat|Simple_repeat	70505	NM_001290707	23984	Mm.87161	NM_011866	ENSMUSG00000023868	Pde10a	-	phosphodiesterase 10A	protein-coding	0.00932338409979857	0.0199385841386724	0.0199385841386724	0.0326810062159821	0.00932338409979857	0.175207326554884	0.280811078134363	0.00932338409979857	0.0620513630404476	0.345143858159578	0.382157546247578	0.00760679975029567	0.0119850179704641	0.558394498995649	0.382157546247578	0.233476267992186	0.473601024122542	0.671116054284948	0.483066967183316	0.581574354495984	0.665686504240161	0.737991787543057	0.394568655986143	0.0940543234666092	0.0751560925974782	0.0119850179704641	0.444517208479669	0.507682537939329	0.084837502437866	0.68631118947535	1.09354733214563	0.429516455891764	0.0820658567978514	0.672979446836147	0.0119850179704641	0.0199385841386724	0.134676133892637	0.445515107608653	0.0620513630404476	1.49136737622855	0.11155591626239	0.792092888433164	1.88761414858279	0.0348754259909546	0.497339051323499
Merged-chr1-52748449-32	chr1	52748356	52748549	+	16.276251	1.10010011011111e+38	Intergenic	Intergenic	-21134	NM_133829	98682	Mm.491173	NM_133829	ENSMUSG00000041439	Mfsd6	2210010L05Rik|9630025I22Rik|AI836200|AW212394|MMR2	major facilitator superfamily domain containing 6	protein-coding	1.2755527767889	1.40685539556419	1.60272809912851	1.22693540396438	1.3582499275831	1.36704082768391	1.44371010204211	1.59165072122515	1.50073612174585	1.18222324379602	1.38963226289095	1.21833750541257	1.32285590959092	1.19602257230254	1.30373124587964	1.18677511267004	1.19189704790159	0.817320365729263	0.868702139763776	1.28947617516922	1.05930561442089	0.983215822069935	1.39209569357557	1.07171809258791	1.01818514064442	1.15387913541899	1.1379591563602	1.08267308962524	1.11103193221373	1.00329478447918	0.992713244590987	1.20945404548937	1.11643916275318	1.26122177043828	1.32550084471844	1.33391753720216	0.9544151941059	1.54947070189775	1.53162178204251	-0.175155890268344	0.704481169082458	1	-0.545788943118658	0.22406290946544	0.862799263073506
Merged-chr15-28285845-2	chr15	28285792	28285899	+	4.535	1.1e+26	intron (NM_133365, intron 22 of 78)	L1Md_T|LINE|L1	82079	NM_133365	110082	Mm.248464	NM_133365	ENSMUSG00000022262	Dnah5	AU022615|Dnahc5|Mdnah5|b2b1134Clo|b2b1154Clo|b2b1537Clo|b2b1565Clo|b2b601Clo|mKIAA1603	dynein, axonemal, heavy chain 5	protein-coding	0.00932338409979857	0.378750102128844	0.346312387520258	0.0326810062159821	0.215582557560423	0.175207326554884	0.280811078134363	0.00932338409979857	0.0620513630404476	0.0199385841386724	0.266796165266322	0.17423324912104	0.27782012043866	0.558394498995649	0.382157546247578	0.233476267992186	0.674323280840426	0.0244014877074807	0.483066967183316	0.466684697887424	0.539528216054417	0.496104039478313	0.0448302579732339	0.476930721574371	0.0751560925974782	0.275430426290908	0.567393606745233	0.698192740120834	0.181828359559535	0.544722286593575	0.82095824076528	0.00932338409979857	0.0820658567978514	0.00932338409979857	0.0119850179704641	0.0199385841386724	0.134676133892637	0.279567551777268	0.0620513630404476	0.554529429353576	0.835966625072593	1	1.80167822984428	0.0463360733658211	0.557455796699477
Merged-chr1-80178170-3	chr1	80178101	80178227	+	9.163334	1e+34	Intergenic	Intergenic	35780	NM_173425	241128	Mm.145511	NM_173425	ENSMUSG00000043230	Fam124b	A830043J08Rik	family with sequence similarity 124, member B	protein-coding	0.709332027439097	0.952032083798216	0.689511446852129	0.749906445022613	0.215582557560423	0.544722286593575	0.280811078134363	0.703639608077371	0.520946909099747	0.198829939879819	0.834401492594468	0.785495801427898	0.830416788118477	1.01818514064442	0.646656969855628	0.559797456166953	0.0346659350187712	0.445515107608653	0.0326810062159821	0.978906847837189	0.248102357303642	0.779444470408614	0.445515107608653	0.595650206564165	0.0751560925974782	0.275430426290908	0.663890664626893	0.507682537939329	0.523466855698508	0.788304643199328	0.00760679975029567	0.34054016877292	0.847098531375322	0.702009168059454	0.34284494388782	0.737991787543057	0.134676133892637	0.580306907225449	0.0620513630404476	1.28425998767061	0.138346365726674	0.843423590380967	0.48732554366779	0.554744676146707	1
Merged-chr14-13969542-1	chr14	13969492	13969592	+	5.41	100000000	Intergenic	Intergenic	-8229	NM_025435	66231	Mm.295875	NM_025435	ENSMUSG00000053453	Thoc7	Nif3l1bp1	THO complex 7 homolog (Drosophila)	protein-coding	0.248102357303642	0.607098302841826	0.346312387520258	0.0326810062159821	0.345143858159578	0.911655317890852	0.663890664626893	0.641391693778915	0.0620513630404476	0.0199385841386724	0.0620513630404476	0.00760679975029567	0.27782012043866	0.558394498995649	0.0620513630404476	0.00932338409979857	0.0346659350187712	0.0244014877074807	0.0326810062159821	0.181828359559535	0.00932338409979857	0.00932338409979857	0.0119850179704641	0.00557651139010016	0.0751560925974782	0.0119850179704641	0.00932338409979857	0.34054016877292	0.34284494388782	0.0199385841386724	0.42063425769596	0.00932338409979857	0.0820658567978514	0.0900713481469922	0.34284494388782	0.0199385841386724	0.134676133892637	0.0244014877074807	0.0620513630404476	-0.220109546616574	1	1	2.48917565333261	0.206131951033499	0.849963773103123
Merged-chr15-67191847-1	chr15	67191797	67191897	+	4.85	1e+32	Intergenic	Intergenic	-14965	NM_009177	20442	Mm.248334	NM_009177	ENSMUSG00000013846	St3gal1	5330418N22Rik|AI467004|ST3GalI|Siat4|Siat4a|St3gal-1	ST3 beta-galactoside alpha-2,3-sialyltransferase 1	protein-coding	0.582922620780328	0.0199385841386724	0.0199385841386724	0.749906445022613	0.00932338409979857	0.175207326554884	0.0119850179704641	0.00932338409979857	0.0620513630404476	0.0199385841386724	0.00932338409979857	0.311697443735554	0.0119850179704641	0.368794021266208	0.165793864884208	0.00932338409979857	0.0346659350187712	0.0244014877074807	0.0326810062159821	0.00932338409979857	1.15972663651665	0.00932338409979857	0.00557651139010016	0.0940543234666092	0.0751560925974782	0.0119850179704641	0.00932338409979857	0.00760679975029567	0.0381715905868842	0.0199385841386724	0.630651307884533	0.181828359559535	0.0820658567978514	0.00932338409979857	0.34284494388782	0.0199385841386724	0.134676133892637	0.0244014877074807	0.553209946324348	3.36723804145554	0.133079884763548	0.835447460681891	2.07247623000902	0.345280783090076	0.933837374944414
Merged-chr17-45717495-1	chr17	45717445	45717545	+	8.74	1e+19	Intergenic	RLTR20C2_MM|LTR|ERVK	16349	NM_028164	72240	Mm.482897	NM_028164	ENSMUSG00000094690	1600014C23Rik	-	RIKEN cDNA 1600014C23 gene	protein-coding	0.00932338409979857	0.378750102128844	0.346312387520258	0.0326810062159821	0.641391693778915	0.00932338409979857	0.165793864884208	0.00932338409979857	0.0620513630404476	0.0199385841386724	0.266796165266322	0.00760679975029567	0.0119850179704641	0.0199385841386724	0.0620513630404476	0.098429838144832	0.0346659350187712	0.0244014877074807	0.0326810062159821	0.466684697887424	0.155210339898552	0.210208099284808	0.34284494388782	0.00557651139010016	0.553209946324348	0.0119850179704641	0.233476267992186	0.00760679975029567	0.181828359559535	0.544722286593575	0.0751560925974782	0.633821384924894	0.0820658567978514	0.797005483905279	0.846547244821697	1.07936890033872	0.9544151941059	0.791561163439666	0.553209946324348	0.916562229152849	0.731335466975814	1	0.228725859397559	1	1
Merged-chr3-27697403-1	chr3	27697353	27697453	+	6.89	10000000000000	intron (NM_173182, intron 1 of 25)	intron (NM_173182, intron 1 of 25)	13036	NM_173182	72007	Mm.38832	NM_173182	ENSMUSG00000039286	Fndc3b	1600019O04Rik|AW550168|Fad104|mKIAA4164	fibronectin type III domain containing 3B	protein-coding	0.311697443735554	0.0199385841386724	0.558394498995649	0.443658752143765	0.215582557560423	0.00932338409979857	0.496104039478313	0.288448175604311	0.0620513630404476	0.77830292239274	0.466684697887424	0.0540990347892632	0.884267914693814	0.368794021266208	0.165793864884208	0.473601024122542	0.0346659350187712	0.445515107608653	0.0326810062159821	0.181828359559535	0.155210339898552	0.00932338409979857	0.34284494388782	0.198829939879819	0.0751560925974782	0.0119850179704641	0.363859968565408	0.475993829478635	0.0381715905868842	0.0199385841386724	0.00760679975029567	0.00932338409979857	0.0820658567978514	0.00932338409979857	0.0119850179704641	0.0199385841386724	0.134676133892637	0.0244014877074807	0.0620513630404476	-0.711763480700628	1	1	-0.259943656868154	1	1
Merged-chr4-133093992-1	chr4	133093928	133094057	+	4.86	1e+25	Intergenic	Intergenic	-36641	NM_153423	242687	Mm.23566	NM_153423	ENSMUSG00000028868	Wasf2	AW742646|D4Ertd13e|WAVE2	WAS protein family, member 2	protein-coding	0.00932338409979857	0.0199385841386724	0.0199385841386724	0.0326810062159821	0.102734714849592	0.175207326554884	0.280811078134363	0.544722286593575	0.520946909099747	0.345143858159578	0.134676133892637	0.0540990347892632	0.0119850179704641	0.0199385841386724	0.00932338409979857	0.233476267992186	0.473601024122542	0.445515107608653	0.0326810062159821	0.10452291202433	0.603521474845281	0.210208099284808	0.00557651139010016	0.595650206564165	0.0751560925974782	0.0119850179704641	0.00932338409979857	0.34054016877292	0.00557651139010016	0.356401851261549	0.900808317561654	0.429516455891764	0.766043652318722	0.198829939879819	0.34284494388782	0.233476267992186	0.134676133892637	0.663890664626893	0.803558541022243	1.27187990906165	0.655021699870359	1	1.10658967544728	0.430683476548598	0.972907266627915
Merged-chr13-19416242-46	chr13	19415931	19416651	+	38.427608	1.11111111111111e+38	Intergenic	MTD|LTR|ERVL-MaLR	-20478	NM_024270	76205	Mm.41940	NM_024270	ENSMUSG00000003062	Stard3nl	0610035N01Rik|6530409L22Rik|AW124774|MENTHO	STARD3 N-terminal like	protein-coding	0.709332027439097	0.952032083798216	0.787223430992218	0.618664703665152	0.763161002931978	0.649691699734329	0.886893833111307	0.544722286593575	1.30985805890895	1.34118625436244	1.58470926598743	1.59600925204642	1.3776359108451	1.6423354844424	1.80639035232891	1.79603015967272	1.53861331014732	1.71255066022232	1.86303833567418	1.79155168643063	1.76164252694582	1.96055374656225	1.82431251072626	1.7815494417362	1.81865869211447	1.7507090581135	1.76178161976305	1.84052844299347	1.77133022212546	1.9049596135366	1.99351104325972	2.06445377802163	2.02197035332973	2.15201918996364	2.11815051228821	2.04461753450028	2.11328968256805	1.97213829862026	1.96022353434267	0.229143436297015	0.512819622638803	1	0.110863907704319	0.690441928304246	1
Merged-chr8-93796264-1	chr8	93796214	93796314	+	2.88	1e+24	Intergenic	Intergenic	-14574	NM_010308	14681	Mm.251445	NM_010308	ENSMUSG00000031748	Gnao1	AW050213|Galphao|Gnao|alphaO	guanine nucleotide binding protein, alpha O	protein-coding	0.00932338409979857	0.378750102128844	0.0199385841386724	0.0326810062159821	0.00932338409979857	0.00932338409979857	0.0119850179704641	0.00932338409979857	0.0620513630404476	0.0199385841386724	0.00932338409979857	0.17423324912104	0.0119850179704641	0.0199385841386724	0.00932338409979857	0.00932338409979857	0.0346659350187712	0.0244014877074807	0.0326810062159821	0.00932338409979857	0.00932338409979857	0.390170101337298	0.00557651139010016	0.00557651139010016	0.0751560925974782	0.0119850179704641	0.233476267992186	0.00760679975029567	0.898521974996037	0.0199385841386724	0.0751560925974782	0.00932338409979857	0.0820658567978514	0.00932338409979857	0.0119850179704641	0.0199385841386724	0.134676133892637	0.0244014877074807	0.0620513630404476	2.63604557759201	0.597210940547652	1	4.79004294460904	0.102021572196334	0.724196311555998
Merged-chr15-73054009-3	chr15	73053776	73054125	+	11.743334	1e+27	intron (NM_001164641, intron 2 of 17)	intron (NM_001164641, intron 2 of 17)	1862	NM_029640	76510	Mm.158902	NM_029640	ENSMUSG00000047921	Trappc9	1810044A24Rik|2900005P22Rik|4632408O18Rik|Ibp|Nibp|TRS130|mKIAA1882	trafficking protein particle complex 9	protein-coding	1.32577174022562	1.27423550118481	1.03761883466329	1.30109860937946	0.727265029798744	0.715848723966044	0.608582102206327	0.641391693778915	0.718712171071084	0.915922165298707	0.789626183028141	0.907643610088465	0.830416788118477	1.07217763234639	0.68631118947535	0.990218112265388	0.674323280840426	0.671116054284948	0.714973787042936	0.771639667201476	0.857724253110303	0.654283345820863	0.523466855698508	0.942643353347282	1.01818514064442	0.611245272874197	1.00329478447918	0.535877172784499	0.799340954666359	0.356401851261549	0.265548524140211	0.920493695595725	1.20198598383086	0.641391693778915	0.34284494388782	0.781179550486502	0.702009168059454	0.740838795377075	0.553209946324348	0.00320382702801542	1	1	-0.807688527620887	0.231014005851399	0.867146980425178
Merged-chr1-170255142-2	chr1	170255065	170255219	+	7.38	1.01e+15	Intergenic	RMER17C|LTR|ERVK	-22182	NM_012009	26904	Mm.57009	NM_012009		Sh2d1b1	EAT-2|EAT-2A|Eat2|Eat2a|Sh2d1b	SH2 domain containing 1B1	protein-coding	0.311697443735554	0.0199385841386724	0.346312387520258	0.0326810062159821	0.547004231757686	0.309531669541867	0.608582102206327	0.544722286593575	0.380760741805146	0.0199385841386724	0.804030243557775	0.537159814253894	1.00133759666144	0.690097257777185	0.68631118947535	0.619142333661017	0.473601024122542	0.0244014877074807	0.0326810062159821	0.00932338409979857	0.155210339898552	0.210208099284808	0.34284494388782	0.476930721574371	0.553209946324348	0.611245272874197	0.444517208479669	0.591930033827289	0.0381715905868842	0.356401851261549	0.378750102128844	0.181828359559535	0.0820658567978514	0.502443134973191	0.544722286593575	0.0199385841386724	0.9544151941059	0.0244014877074807	0.0620513630404476	-2.10704540725326	0.149962438693424	0.860288127923544	0.186891302579964	0.998440305602619	1
Merged-chr14-62388377-1	chr14	62388327	62388427	+	5.39	10	Intergenic	Intergenic	56272	NM_026001	67153	Mm.26040	NM_026001	ENSMUSG00000021932	Rnaseh2b	1110019N06Rik|2610207P08Rik|Dleu8	ribonuclease H2, subunit B	protein-coding	0.00932338409979857	0.0199385841386724	0.0199385841386724	0.0326810062159821	0.00932338409979857	0.0721869808752107	0.280811078134363	0.288448175604311	0.0620513630404476	0.0199385841386724	0.00932338409979857	0.443658752143765	0.0119850179704641	0.0199385841386724	0.00932338409979857	0.00932338409979857	0.0346659350187712	0.0244014877074807	0.0326810062159821	0.00932338409979857	0.155210339898552	0.00932338409979857	0.00557651139010016	0.0940543234666092	0.0751560925974782	0.0119850179704641	0.233476267992186	0.0940543234666092	0.00557651139010016	0.0199385841386724	0.42063425769596	0.515058749299267	0.0820658567978514	0.920493695595725	0.874300623007196	0.0199385841386724	0.134676133892637	0.0244014877074807	0.0620513630404476	1.92076509717534	0.999999999999998	1	1.37548296159201	0.553293914067621	1
Merged-chr10-88983652-21	chr10	88983558	88983740	+	11.110952	1.01100001011111e+38	intron (NR_102339, intron 17 of 26)	Lx8|LINE|L1	97657	NM_145423	216225	Mm.77381	NM_145423	ENSMUSG00000020062	Slc5a8	Ait|SMCT	solute carrier family 5 (iodide transporter), member 8	protein-coding	0.846547244821697	1.02100520133537	1.20329687620569	0.857724253110303	0.703639608077371	1.25328657493524	1.20315786632091	0.990218112265388	1.11029715505596	1.26720226602692	1.05125834873312	1.29060391602035	1.18237605245038	1.27756121254829	1.05889754106211	0.812613560554445	0.911655317890852	1.14271974647034	1.15065410399229	0.771639667201476	0.930266416772501	0.737991787543057	1.21451144932117	1.00133759666144	0.916318205716447	1.18804496662804	1.21833750541257	0.884267914693814	1.23960525010354	1.09354733214563	1.30992990349252	0.181828359559535	0.599821288293056	0.198829939879819	0.75736845669266	0.378750102128844	0.134676133892637	0.445515107608653	0.553209946324348	-0.288480846386728	0.709090406567112	1	0.209709853982099	0.617740497480463	1
Merged-chr11-109591702-1	chr11	109591652	109591752	+	3.65	1e+25	intron (NM_145940, intron 4 of 12)	intron (NM_145940, intron 4 of 12)	19687	NM_145940	52639	Mm.35817	NM_145940	ENSMUSG00000041895	Wipi1	4930533H01Rik|AW411817|D11Ertd498e	WD repeat domain, phosphoinositide interacting 1	protein-coding	0.00932338409979857	0.0199385841386724	0.0199385841386724	0.0326810062159821	0.345143858159578	0.00932338409979857	0.0119850179704641	0.00932338409979857	0.0620513630404476	0.0199385841386724	0.00932338409979857	0.00760679975029567	0.0119850179704641	0.0199385841386724	0.537159814253894	0.00932338409979857	0.0346659350187712	0.445515107608653	0.0326810062159821	0.466684697887424	0.155210339898552	0.390170101337298	0.445515107608653	0.0940543234666092	0.0751560925974782	0.488507548239177	0.00932338409979857	0.445515107608653	0.554137129868567	0.233476267992186	0.72101498318878	0.181828359559535	0.0820658567978514	0.725543502388253	0.0119850179704641	0.0199385841386724	0.134676133892637	0.663890664626893	0.0620513630404476	0.752952425400661	0.796078031428347	1	1.41336142516597	0.117512123860496	0.752587591074743
Merged-chr16-8585418-1	chr16	8585368	8585468	+	4.22	1e+22	intron (NM_001170978, intron 5 of 14)	intron (NM_001170978, intron 5 of 14)	52283	NM_025708	66690	Mm.10068	NM_025708	ENSMUSG00000043140	Tmem186	2810440M13Rik|4432406C05Rik|AI648175|AW210586	transmembrane protein 186	protein-coding	0.311697443735554	0.378750102128844	0.0199385841386724	0.443658752143765	0.215582557560423	0.0721869808752107	0.0119850179704641	0.00932338409979857	0.800203298897239	0.468390305640724	0.507682537939329	0.00760679975029567	0.27782012043866	0.690097257777185	0.382157546247578	0.6834330030122	0.473601024122542	0.445515107608653	0.483066967183316	0.00932338409979857	0.00932338409979857	0.00932338409979857	0.34284494388782	0.844448885499102	0.916318205716447	0.161564776243365	0.233476267992186	0.34054016877292	0.281932911669314	0.544722286593575	0.575365105476118	0.181828359559535	0.766043652318722	0.42063425769596	0.0119850179704641	0.0199385841386724	0.134676133892637	0.445515107608653	0.0620513630404476	-4.44528880277896	0.0469018803079985	0.637747444132717	-0.745222419709691	0.350589923383587	0.935378342101135
Merged-chr17-45545111-1	chr17	45545061	45545161	+	5.12	10	exon (NM_001013749, exon 3 of 3)	exon (NM_001013749, exon 3 of 3)	4566	NM_001013749	210573	Mm.329064	NM_001013749	ENSMUSG00000096847	Tmem151b	Gm323	transmembrane protein 151B	protein-coding	0.390170101337298	0.0199385841386724	0.0199385841386724	0.0326810062159821	0.00932338409979857	0.175207326554884	0.280811078134363	0.288448175604311	0.520946909099747	0.345143858159578	0.34284494388782	0.00760679975029567	0.27782012043866	0.0199385841386724	0.00932338409979857	0.559797456166953	0.473601024122542	0.445515107608653	0.483066967183316	0.466684697887424	0.155210339898552	0.210208099284808	0.445515107608653	0.476930721574371	0.773022065213594	0.55918087898966	0.77830292239274	0.475993829478635	0.233476267992186	0.544722286593575	0.42063425769596	0.674323280840426	0.0820658567978514	0.898521974996037	0.544722286593575	0.504934915203365	0.702009168059454	0.279567551777268	0.963709968025386	-0.0813851152382017	1	1	-0.123911372231229	0.820670655706283	1
Merged-chr2-10168561-1	chr2	10168511	10168611	+	2.34	1e+24	intron (NM_172471, intron 2 of 13)	intron (NM_172471, intron 2 of 13)	15018	NM_172471	209378	Mm.313876	NM_172471	ENSMUSG00000025780	Itih5	4631408O11Rik|5430408M01Rik|E130106B02	inter-alpha (globulin) inhibitor H5	protein-coding	0.00932338409979857	0.0199385841386724	0.346312387520258	0.0326810062159821	0.00932338409979857	0.00932338409979857	0.496104039478313	0.00932338409979857	0.0620513630404476	0.0199385841386724	0.586547526070671	0.00760679975029567	0.0119850179704641	0.0199385841386724	0.00932338409979857	0.00932338409979857	0.0346659350187712	0.0244014877074807	0.0326810062159821	0.00932338409979857	0.00932338409979857	0.136934271755591	0.0448302579732339	0.00557651139010016	0.0751560925974782	0.161564776243365	0.00932338409979857	0.00760679975029567	0.741729180798212	0.0199385841386724	0.00760679975029567	0.00932338409979857	0.0820658567978514	0.198829939879819	0.0119850179704641	0.0199385841386724	0.134676133892637	0.279567551777268	0.553209946324348	1.82323553116454	1	1	2.49687197479456	0.379213390189211	0.94979800333726
Merged-chr2-11553360-107	chr2	11552265	11554344	+	97.740845	1.11111111111111e+38	intron (NM_001177758, intron 1 of 14)	intron (NM_001177758, intron 1 of 14)	625	NM_001177758	170768	Mm.19669	NM_133232	ENSMUSG00000026773	Pfkfb3	E330010H22Rik|iPFK-2|uPFK-2	6-phosphofructo-2-kinase/fructose-2,6-biphosphatase 3	protein-coding	2.53086864505462	2.50627705692835	2.52861496017566	2.52066136327625	2.40299566510776	2.42131133461781	2.41050208450635	2.37708240905727	2.50644022685049	2.45907912605549	2.5136215148485	2.48204688893726	2.46623094342154	2.46907000541476	2.59410681852322	2.5525258836481	2.60390158423997	2.60725955784979	2.56443079863981	2.50840812145194	2.53564528428478	2.49465096997091	2.66865968400821	2.62975461093421	2.65549914041985	2.54888246410169	2.53682940748602	2.53585193216646	2.49353125673214	2.47845218189387	2.55641109134309	2.66879398443757	2.66254219162609	2.60650824216612	2.59279713783553	2.48216100250647	2.43661109778346	2.47495582777462	2.44693849158561	-0.602449699979156	0.0110972766932703	0.389901935881808	-0.696456288879687	0.00170457375285995	0.0939159676902426
Merged-chr13-96542765-47	chr13	96542159	96543415	+	153.739151	1.11111111111111e+38	promoter-TSS (NM_023420)	promoter-TSS (NM_023420)	52	NM_023420	68018	Mm.24125	NM_023420	ENSMUSG00000021669	Col4a3bp	2810404O15Rik|9230101K08Rik|AU016711|CERT|GPBP	collagen, type IV, alpha 3 (Goodpasture antigen) binding protein	protein-coding	2.31715096560739	2.27111776900758	2.37589459321065	2.29204368300404	2.48395150276293	2.36598144270005	2.35071418146607	2.4863662642557	2.25501729834666	2.10461303068287	2.33024492924713	2.22480863370443	2.20712006114372	2.2215822240619	2.34147297436705	2.22237596862353	2.29900547396593	2.20879062678972	2.37414925145579	2.30091080994776	2.23957638949462	2.32111907978779	2.32791696384204	2.26465711266904	2.20744598927965	2.29907460203802	2.30567393004547	2.31845254263851	2.26996694745831	2.20736739659196	2.37928330940058	2.50731542316652	2.47070599736128	2.45101363571315	2.44644876400469	2.42205241710325	2.40418054252287	2.57096528928345	2.5436492398333	-0.297837790025682	0.300080033138195	1	-0.14323929316584	0.578803488609229	1
Merged-chr5-43571083-9	chr5	43570965	43571214	+	9.958889	1.10001101011e+37	intron (NM_001135172, intron 1 of 2)	intron (NM_001135172, intron 1 of 2)	-30833	NM_175425	109323	Mm.275553	NM_175425	ENSMUSG00000061535	C1qtnf7	5530401N20Rik|8430425G24Rik|Ctrp7	C1q and tumor necrosis factor related protein 7	protein-coding	0.248102357303642	0.378750102128844	0.0199385841386724	0.0326810062159821	0.00932338409979857	0.544722286593575	0.0119850179704641	0.288448175604311	0.0620513630404476	1.14245564501804	0.804030243557775	0.907643610088465	0.9135134845368	0.368794021266208	0.537159814253894	1.11971952608019	1.31090555324179	1.29506794293965	0.984155688648163	0.674323280840426	1.3424669568525	0.54881067829073	0.733170979783928	1.36049035066748	1.23833610186217	0.97525666563647	1.04060901440819	0.844448885499102	1.03591876370073	0.68631118947535	0.760794236402048	0.00932338409979857	0.0820658567978514	0.00932338409979857	0.34284494388782	0.378750102128844	0.134676133892637	0.0244014877074807	0.0620513630404476	-0.373747519518249	0.696645771991312	1	-0.904583655911546	0.0701073569936002	0.648584725605155
Merged-chr3-127825580-2	chr3	127825518	127825642	+	7.16	1e+21	intron (NM_145964, intron 1 of 9)	intron (NM_145964, intron 1 of 9)	11912	NM_145964	211556	Mm.403486	NM_145964	ENSMUSG00000074238	Ap1ar	AA407621|C78909|Gadkin	adaptor-related protein complex 1 associated regulatory protein	protein-coding	0.00932338409979857	0.607098302841826	0.558394498995649	0.0326810062159821	0.00932338409979857	0.598129578195579	0.496104039478313	1.05417733121464	0.858756164994939	0.0199385841386724	0.382157546247578	0.537159814253894	0.0119850179704641	0.0199385841386724	0.592852140161625	0.233476267992186	0.473601024122542	0.445515107608653	0.483066967183316	0.466684697887424	0.363859968565408	0.210208099284808	0.65260339228053	0.68631118947535	0.416396401079672	0.763161002931978	0.444517208479669	0.27782012043866	0.464282149038289	0.544722286593575	0.630651307884533	0.999260793452567	1.00410724246612	0.797005483905279	1.1070520117337	0.781179550486502	0.86619382032866	0.445515107608653	0.553209946324348	-0.213854090917705	1	1	-0.209602343824476	0.970453016416826	1
Merged-chr1-136179746-6	chr1	136179524	136180007	+	36.011665	11110000010	Intergenic	B4A|SINE|B4	48364	NM_001039472	16565	Mm.276135	NM_019962	ENSMUSG00000041642	Kif21b	2610511N21Rik|mKIAA0449	kinesin family member 21B	protein-coding	0.649691699734329	0.607098302841826	0.86619382032866	0.0326810062159821	2.08580424073661	1.82429464347315	1.34627706465885	2.03984437677006	0.0620513630404476	0.0199385841386724	0.266796165266322	0.537159814253894	0.0119850179704641	0.0199385841386724	0.537159814253894	0.233476267992186	0.0346659350187712	0.671116054284948	0.714973787042936	0.00932338409979857	0.665686504240161	0.00932338409979857	0.0448302579732339	0.0940543234666092	0.773022065213594	0.275430426290908	0.233476267992186	0.0940543234666092	0.500884866567804	0.544722286593575	0.674323280840426	0.871747970656435	0.847098531375322	1.00494803987991	0.75736845669266	0.817320365729263	0.134676133892637	1.00387763111604	0.553209946324348	0.235057812391892	1	1	1.055611373805	0.574816521199386	1
Merged-chr16-45540551-8	chr16	45540497	45540625	+	7.89625	1.100000011e+34	intron (NM_198106, intron 2 of 27)	GA-rich|Low_complexity|Low_complexity	5295	NM_198106	208169	Mm.277437	NM_198106	ENSMUSG00000033210	Slc9c1	Gm610|NHE-10|Slc9a10|sNHE|spermNHE	solute carrier family 9, subfamily C (Na+-transporting carboxylic acid decarboxylase), member 1	protein-coding	0.00932338409979857	0.0199385841386724	0.0199385841386724	0.0326810062159821	0.215582557560423	0.175207326554884	0.777184472631029	0.544722286593575	0.0620513630404476	0.54881067829073	1.03522000394152	0.725543502388253	0.884267914693814	1.01818514064442	0.165793864884208	0.721875856429787	0.473601024122542	0.0244014877074807	0.868702139763776	0.922034552850826	0.539528216054417	1.20315786632091	0.445515107608653	0.476930721574371	0.916318205716447	0.611245272874197	0.736775770878233	0.698192740120834	0.500884866567804	0.544722286593575	0.962306142857875	0.429516455891764	0.599821288293056	0.42063425769596	0.544722286593575	0.995728266008592	1.10885038381495	1.00387763111604	0.803558541022243	1.94513707061044	0.0230266431378594	0.513417019246053	0.727426395212076	0.458028372328446	0.983272182717638
Merged-chr3-106221783-30	chr3	106221663	106222157	+	38.652	1.11111111111111e+38	Intergenic	Intergenic	-2431	NM_145126	104183	Mm.425140	NM_145126	ENSMUSG00000063779	Chil4	Chi3l4|Ym2	chitinase-like 4	protein-coding	0.933325158385489	0.866500022987809	0.346312387520258	1.08721119149195	0.547004231757686	1.00918048670327	0.833553875853566	0.817666023150535	0.520946909099747	0.345143858159578	1.25878302176488	1.13357169366333	1.15219086507461	1.31993049698718	1.46804482758078	1.56799115995287	1.36217937386459	1.52484184625216	1.61414218070079	1.48067917975883	1.57089919948722	1.76734120069652	1.73261542630876	1.73602811191492	1.68169478246552	1.68015310187276	1.64334700416054	1.69218653667722	1.74674834936007	1.85783914437093	1.7581243448081	1.51883867657871	1.58889149910753	1.51404849690267	1.48383562217884	1.6423354844424	1.89338120739429	2.18229276887128	2.18865213575198	0.394216975436835	0.286401488151975	0.9953116037032	0.00194859788672788	0.946859558046966	1
Merged-chr7-80999703-3	chr7	80999573	80999836	+	20.366667	1e+21	intron (NM_178707, intron 1 of 9)	intron (NM_178707, intron 1 of 9)	6020	NM_178707	233410	Mm.29525	NM_178707	ENSMUSG00000005621	Zfp592	8430405N24|A730014M16Rik|Znf592|mKIAA0211	zinc finger protein 592	protein-coding	0.00932338409979857	0.0199385841386724	0.558394498995649	0.0326810062159821	0.00932338409979857	0.00932338409979857	0.0119850179704641	0.00932338409979857	0.0620513630404476	0.0199385841386724	0.00932338409979857	0.17423324912104	0.476930721574371	0.0199385841386724	0.537159814253894	0.619142333661017	0.473601024122542	0.0244014877074807	0.483066967183316	0.00932338409979857	0.665686504240161	0.210208099284808	0.523466855698508	0.311697443735554	0.553209946324348	0.488507548239177	0.444517208479669	0.215582557560423	0.141598907722678	0.0199385841386724	0.654283345820863	1.43135953355345	1.00410724246612	1.45036448379359	1.38688983726391	0.781179550486502	0.9544151941059	1.07171809258791	1.06918086986894	-0.469372308817099	1	1	-0.0630621086783591	1	1
Merged-chr2-35230376-3	chr2	35230191	35230517	+	20.823334	1e+34	Intergenic	Intergenic	-26005	NM_001206367	227753	Mm.443	NM_146120	ENSMUSG00000026879	Gsn	ADF	gelsolin	protein-coding	1.51862924818384	0.7617176861038	1.21833750541257	1.47010553982359	0.922034552850826	0.837498895275809	0.833553875853566	0.288448175604311	1.04122270995745	0.973675400771864	0.715848723966044	1.08905205833636	0.884267914693814	0.86619382032866	0.382157546247578	0.940168269450045	1.11459303358156	1.08384019721051	0.868702139763776	1.10354457565274	0.539528216054417	0.390170101337298	0.65260339228053	0.763161002931978	0.0751560925974782	0.922034552850826	0.663890664626893	0.783848816733813	0.857724253110303	0.466684697887424	0.575365105476118	0.674323280840426	0.766043652318722	0.547004231757686	0.34284494388782	0.0199385841386724	0.134676133892637	0.0244014877074807	0.0620513630404476	0.0321088133938203	1	1	0.56570409090821	0.374006491224374	0.94871181932981
Merged-chr18-35154838-2	chr18	35154756	35154957	+	10.065001	1.01e+11	intron (NM_009818, intron 3 of 17)	MLT1F|LTR|ERVL-MaLR	35944	NM_009818	12385	Mm.18962	NM_009818	ENSMUSG00000037815	Ctnna1	2010010M04Rik|AA517462|AI988031|Catna1	catenin (cadherin associated protein), alpha 1	protein-coding	1.20519789069596	0.378750102128844	0.787223430992218	1.18587305770021	0.847098531375322	0.930848533058974	0.803558541022243	0.288448175604311	0.520946909099747	0.623815777609106	0.466684697887424	0.725543502388253	0.0119850179704641	0.690097257777185	0.817666023150535	0.233476267992186	0.473601024122542	0.0244014877074807	0.483066967183316	0.181828359559535	0.363859968565408	0.54881067829073	0.445515107608653	0.651291789140854	0.0751560925974782	0.488507548239177	0.567393606745233	0.215582557560423	0.0381715905868842	0.0199385841386724	0.00760679975029567	0.429516455891764	0.847098531375322	0.00932338409979857	0.0119850179704641	0.0199385841386724	0.134676133892637	0.0244014877074807	0.378750102128844	-0.618729957491303	0.723282505295693	1	-1.644053943269	0.273318732152407	0.897225348595219
Merged-chr6-87778830-23	chr6	87778701	87778987	+	14.747826	1.1010111111111e+37	intron (NM_018762, intron 1 of 1)	intron (NM_018762, intron 1 of 1)	708	NM_018762	54368	Mm.12897	NM_018762	ENSMUSG00000030054	Gp9	Cd42|GPIX	glycoprotein 9 (platelet)	protein-coding	1.39517761840979	1.02100520133537	1.16546825570926	1.41003115504987	1.33150269867233	1.16609340580455	1.04156892714728	1.11615483013355	1.4172720935301	1.29312269318146	1.35590318349457	1.08905205833636	1.31090555324179	1.27756121254829	1.07624329823917	1.29707438944982	1.36217937386459	1.37422395269801	1.21759112144339	1.30207079827736	1.36049035066748	1.15332535550558	1.10589563213045	1.25612927818398	1.29197033152576	1.20315786632091	1.16641207627423	1.15849226213804	1.23960525010354	0.788304643199328	0.992713244590987	0.960633960397151	0.599821288293056	0.42063425769596	0.34284494388782	0.575365105476118	0.702009168059454	0.445515107608653	0.553209946324348	0.129900574688009	0.888845690220823	1	-0.3264211251346	0.349748374581433	0.935002119735506
Merged-chr11-68092182-6	chr11	68092066	68092317	+	13.684999	1.01e+17	intron (NM_018768, intron 6 of 7)	intron (NM_018768, intron 6 of 7)	125708	NM_018768	55943	Mm.3973	NM_018768	ENSMUSG00000020903	Stx8	0610007H08Rik|1110002H11Rik|4930571E13Rik|CARB	syntaxin 8	protein-coding	1.36049035066748	1.1886729963771	0.929923374061988	1.33460119791258	1.26578926440312	1.0483944142723	1.20315786632091	1.05417733121464	1.29060391602035	0.345143858159578	0.92727308222281	0.907643610088465	0.661057656118505	0.0199385841386724	0.844448885499102	0.378750102128844	0.0346659350187712	0.0244014877074807	0.483066967183316	0.614277743242081	0.930266416772501	0.210208099284808	0.586547526070671	0.0199385841386724	0.0751560925974782	0.488507548239177	0.233476267992186	0.475993829478635	0.084837502437866	0.544722286593575	0.466684697887424	0.575365105476118	0.847098531375322	0.42063425769596	0.0119850179704641	0.0199385841386724	0.134676133892637	0.445515107608653	0.0620513630404476	0.497764891145198	0.59082094923259	1	0.499601144274779	0.610347539131158	1
Merged-chr12-12254325-8	chr12	12254220	12254467	+	7.24875	1.001100011111e+34	Intergenic	Intergenic	-7796	NM_029758	76820	Mm.440802	NM_029758	ENSMUSG00000020589	Fam49a	2410157M17Rik|9630047E15|D12Ertd553e	family with sequence similarity 49, member A	protein-coding	0.00932338409979857	0.378750102128844	0.0199385841386724	0.0326810062159821	0.215582557560423	0.396730729978452	0.280811078134363	0.288448175604311	0.520946909099747	0.0199385841386724	0.382157546247578	0.17423324912104	0.0119850179704641	0.368794021266208	0.717484570620051	1.05930561442089	1.02319159650076	0.0244014877074807	0.0326810062159821	0.813925713647552	0.603521474845281	0.95534719966722	0.913238218090472	1.09947747259935	1.01818514064442	0.611245272874197	1.00329478447918	1.02476180100364	1.24889258694397	1.2198211793202	1.14817931761686	0.429516455891764	1.00410724246612	0.702009168059454	0.817666023150535	0.844448885499102	0.702009168059454	0.791561163439666	0.0620513630404476	-0.25302138711497	0.725068802300574	1	0.558386389086487	0.182412706686475	0.827797604768432
Merged-chr7-75806321-3	chr7	75806192	75806460	+	6.423334	1e+25	Intergenic	Intergenic	-42012	NM_001122780	207952	Mm.206223	NM_029652	ENSMUSG00000055652	Klhl25	2810402K13Rik|BC027373|Enc-1	kelch-like 25	protein-coding	0.582922620780328	0.378750102128844	0.346312387520258	0.618664703665152	1.06994150291474	0.886893833111307	0.833553875853566	1.2198211793202	0.0620513630404476	0.0199385841386724	0.00932338409979857	0.674323280840426	0.0119850179704641	0.0199385841386724	0.717484570620051	0.00932338409979857	0.0346659350187712	0.0244014877074807	0.0326810062159821	0.181828359559535	0.995728266008592	0.00932338409979857	0.00557651139010016	0.0940543234666092	0.0751560925974782	0.275430426290908	0.233476267992186	0.0940543234666092	0.633821384924894	0.544722286593575	0.848601314438816	0.181828359559535	0.0820658567978514	0.198829939879819	0.665686504240161	0.0199385841386724	0.134676133892637	0.0244014877074807	0.553209946324348	1.12844440822382	0.528763016394364	1	3.40412364641991	0.019690797973768	0.384056229231726
Merged-chr10-128590412-34	chr10	128590132	128590697	+	20.840588	1.11010011001111e+38	promoter-TSS (NM_010153)	promoter-TSS (NM_010153)	-913	NM_010153	13867	Mm.373043	NM_010153		Erbb3	C76256|Erbb-3|Erbb3r|Her3	v-erb-b2 erythroblastic leukemia viral oncogene homolog 3 (avian)	protein-coding	1.42503990918817	1.32743370681933	1.60272809912851	1.42085754975593	1.54067746550392	1.43324465413546	1.54095767965218	1.4165521125652	1.58085128468992	1.30373124587964	1.48294382168779	1.32259611630407	1.34944158597988	1.52061152512332	1.57014663245584	1.38629646767239	1.2127362566718	1.44070843097167	1.32903992255215	1.31683000259324	1.23833610186217	1.28564508062402	1.48067917975883	1.31483011991538	1.38393279482886	1.24394867908977	1.34753928452273	1.27252042441039	1.30373124587964	1.42085754975593	1.53765806446929	1.80061867297859	1.77956392567422	1.70101774240302	1.71573529332542	1.74674834936007	1.64308656081526	1.71125185373218	1.77417003344037	-0.434441783733791	0.323124787729011	1	-0.107699841099856	0.828987890163568	1
Merged-chr7-29406867-1	chr7	29406817	29406917	+	2.7	1e+24	intron (NM_001081028, intron 3 of 22)	MLT1I|LTR|ERVL-MaLR	98593	NM_001081028	74206	Mm.447042	NM_001081028	ENSMUSG00000030583	Sipa1l3	2610511M17Rik	signal-induced proliferation-associated 1 like 3	protein-coding	0.00932338409979857	0.0199385841386724	0.0199385841386724	0.0326810062159821	0.00932338409979857	0.00932338409979857	0.165793864884208	0.00932338409979857	0.0620513630404476	0.345143858159578	0.00932338409979857	0.443658752143765	0.27782012043866	0.0199385841386724	0.00932338409979857	0.00932338409979857	0.0346659350187712	0.0244014877074807	0.0326810062159821	0.00932338409979857	0.603521474845281	0.00932338409979857	0.00557651139010016	0.00557651139010016	0.0751560925974782	0.0119850179704641	0.00932338409979857	0.00760679975029567	0.857724253110303	0.0199385841386724	0.00760679975029567	0.181828359559535	0.0820658567978514	0.00932338409979857	0.466684697887424	0.233476267992186	0.702009168059454	0.445515107608653	0.553209946324348	3.81283573745647	0.274125285019171	0.985958572043715	4.5944648863093	0.175545871548761	0.824495583228488
Merged-chr18-43347540-2	chr18	43347480	43347613	+	5.695	1.1e+26	intron (NM_001136086, intron 6 of 13)	intron (NM_001136086, intron 6 of 13)	25726	NM_001136086	22240	Mm.8180	NM_009468	ENSMUSG00000024501	Dpysl3	CRMP-4|DRP-3|TUC4|ULIP-1|Ulip|Ulip1	dihydropyrimidinase-like 3	protein-coding	0.248102357303642	0.0199385841386724	0.0199385841386724	0.0326810062159821	0.215582557560423	0.396730729978452	0.559797456166953	0.288448175604311	0.520946909099747	0.54881067829073	0.266796165266322	0.443658752143765	0.599821288293056	0.368794021266208	0.284629324193249	0.6834330030122	0.473601024122542	0.445515107608653	0.483066967183316	0.181828359559535	0.363859968565408	0.54881067829073	0.189466840002454	0.476930721574371	0.553209946324348	0.611245272874197	0.233476267992186	0.698192740120834	0.500884866567804	0.356401851261549	1.09354733214563	0.715848723966044	0.599821288293056	0.42063425769596	0.34284494388782	0.0199385841386724	0.134676133892637	0.0244014877074807	0.553209946324348	-0.392892982085856	0.999999999999998	1	1.5823135717119	0.110786798250743	0.740180959242453
Merged-chr5-123700627-1	chr5	123700577	123700677	+	6.55	1e+19	exon (NM_027494, exon 14 of 14)	exon (NM_027494, exon 14 of 14)	-16266	NM_001291229	56430	Mm.241109	NM_019765	ENSMUSG00000049550	Clip1	1110007I12Rik|4631429H07Rik|AV017631|C81039|CLIP-170|CLIP170|CYLN1|Clip50|Rsn|mKIAA4046|restin	CAP-GLY domain containing linker protein 1	protein-coding	0.00932338409979857	0.378750102128844	0.0199385841386724	0.0326810062159821	0.504100501680042	0.00932338409979857	0.416396401079672	0.703639608077371	0.520946909099747	0.846547244821697	0.698192740120834	0.443658752143765	0.165793864884208	0.0199385841386724	0.537159814253894	0.473601024122542	0.473601024122542	0.0244014877074807	0.0326810062159821	0.275430426290908	0.155210339898552	0.00932338409979857	0.189466840002454	0.0940543234666092	0.773022065213594	0.55918087898966	0.233476267992186	0.34054016877292	0.00932338409979857	0.233476267992186	0.72101498318878	0.429516455891764	0.0820658567978514	0.797005483905279	0.817666023150535	0.975532487933986	0.702009168059454	0.445515107608653	0.0620513630404476	-1.17898178504606	0.384467383769394	1	0.457699340647863	0.880777442989732	1
Merged-chr8-104203026-7	chr8	104202933	104203145	+	13.595715	1.01110101e+30	intron (NM_001141922, intron 3 of 6)	intron (NM_001141922, intron 3 of 6)	32526	NM_001141925	65115	Mm.41849	NM_001141922	ENSMUSG00000031872	Bean1	Bean	brain expressed, associated with Nedd4, 1	protein-coding	0.444517208479669	0.523466855698508	0.0199385841386724	0.443658752143765	0.00932338409979857	0.175207326554884	0.0119850179704641	0.00932338409979857	0.0620513630404476	0.677031219339408	0.466684697887424	0.443658752143765	0.27782012043866	0.787223430992218	0.789626183028141	0.721875856429787	0.812613560554445	0.445515107608653	0.868702139763776	0.466684697887424	1.189603381418	0.654283345820863	1.44168449200872	1.18532944728422	1.10280875467322	1.50802659181869	1.19602257230254	1.00713835367649	1.08905205833636	0.68631118947535	0.82095824076528	0.920493695595725	0.0820658567978514	0.877441655629133	1.13357169366333	0.649691699734329	0.702009168059454	0.0244014877074807	0.0620513630404476	0.377554675327844	0.650603469145505	1	-1.11377961651571	0.0108412763217483	0.283424110290868
Merged-chr6-87806251-39	chr6	87806123	87806389	+	43.979744	1.11111111111111e+38	intron (NR_104478, intron 1 of 2)	intron (NR_104478, intron 1 of 2)	3501	NM_133717	69834	Mm.37380	NM_133717	ENSMUSG00000030055	Rab43	1810048P08Rik|2500004H21Rik|AW490415	RAB43, member RAS oncogene family	protein-coding	1.68045404752338	1.61142625557559	1.39927215292558	1.6581971477152	1.562833234235	1.63702770294033	1.76357688653142	1.51844302718959	1.89326727545079	1.80391889319912	1.78192435197149	1.71697673929145	1.72304035591664	1.75936206360021	1.90866511356894	1.72156892798798	1.73630369104212	1.74669702804186	1.58678224197158	1.79641337407468	1.51169959403049	1.49002337085343	1.67537839126966	1.59600925204642	1.78192435197149	1.58600265173115	1.69591281782007	1.70515039399783	1.48383562217884	1.62707848076492	1.5048287313802	1.75600844889598	1.82795996446553	1.76655066446784	1.7336330292273	1.80562241599743	1.9960441088246	1.93769308313071	1.9323513631083	-0.592519083916042	0.125245118931754	0.823014464434301	-0.347701716782294	0.251626483335048	0.884835100069684
Merged-chr10-100225897-4	chr10	100225826	100225995	+	7.865	1.001010000001e+28	Intergenic	L1Md_F2|LINE|L1	-109766	NM_001166636	100043247	Mm.478257	NM_001166636	ENSMUSG00000096640	Gm4312	-	predicted gene 4312	protein-coding	0.444517208479669	0.607098302841826	0.0199385841386724	0.443658752143765	0.215582557560423	0.649691699734329	0.0119850179704641	0.288448175604311	0.718712171071084	0.915922165298707	0.539528216054417	0.17423324912104	0.476930721574371	0.991110350834824	0.165793864884208	0.473601024122542	0.812613560554445	0.671116054284948	0.483066967183316	0.614277743242081	0.930266416772501	0.737991787543057	0.445515107608653	0.415411584884575	0.553209946324348	0.922034552850826	0.567393606745233	0.475993829478635	0.500884866567804	1.183642411392	1.06945796432218	0.871747970656435	0.0820658567978514	0.760794236402048	0.544722286593575	0.378750102128844	0.134676133892637	0.445515107608653	0.0620513630404476	1.19322621304817	0.214154534792485	0.933270491020723	1.6541351363137	0.0346984769802193	0.496435768016672
Merged-chr9-79866188-23	chr9	79866104	79866286	+	11.23	1.100110011101e+38	intron (NM_001081243, intron 2 of 5)	intron (NM_001081243, intron 2 of 5)	72554	NR_040734	74633	Mm.262175	NR_040734	ENSMUSG00000086918	4930429F24Rik	-	RIKEN cDNA 4930429F24 gene	ncRNA	1.18883304869263	1.1886729963771	1.12705277484043	1.08721119149195	0.847098531375322	1.18136930656018	0.963709968025386	1.1711710174258	1.26645595756359	1.50286397108577	1.02516711725946	0.826403855901872	1.19579137183281	1.04432139495427	1.14799681555904	1.03522000394152	1.29312269318146	0.445515107608653	1.03266179437732	1.07492247302937	1.05930561442089	1.23030280640527	1.00547527472388	0.922375663367222	1.29197033152576	1.22847276444639	0.801513874666575	0.956729007605235	0.857724253110303	1.06602906180811	0.82095824076528	0.920493695595725	0.599821288293056	0.547004231757686	0.924319761803332	1.11001732846801	0.702009168059454	0.791561163439666	0.0620513630404476	0.000717570990086807	1	1	-0.324931945281198	0.415399432624716	0.96607687792576
Merged-chr10-63125539-7	chr10	63125448	63125645	+	9.271429	1.00010101e+34	intron (NM_182992, intron 15 of 19)	MER5A1|DNA|hAT-Charlie	25390	NM_016864	53404	Mm.228661	NM_016864	ENSMUSG00000036816	Atoh7	Math5|bHLHa13	atonal homolog 7 (Drosophila)	protein-coding	0.846547244821697	0.7617176861038	0.689511446852129	0.805757086550055	1.12310564658814	0.976334061146363	0.940168269450045	0.817666023150535	0.718712171071084	0.677031219339408	0.916318205716447	0.725543502388253	0.773022065213594	0.368794021266208	0.897171182441964	0.990218112265388	0.911655317890852	0.817320365729263	0.0326810062159821	1.17236841199546	0.995728266008592	0.390170101337298	0.913238218090472	0.763161002931978	1.01818514064442	1.02000866306314	0.706678418983534	0.834401492594468	0.741729180798212	0.356401851261549	0.42063425769596	0.759925048466671	1.00410724246612	0.877441655629133	0.817666023150535	0.878065988879574	0.702009168059454	1.04787554624505	1.14028243665707	0.344761740849425	0.636046113904414	1	-0.536062623476357	0.295853724711854	0.912853304251804
Merged-chr4-28831266-3	chr4	28831203	28831330	+	5.993333	1000100000010000	intron (NM_010141, intron 3 of 16)	intron (NM_010141, intron 3 of 16)	18121	NM_001122889	13841	Mm.257266	NM_010141	ENSMUSG00000028289	Epha7	Cek11|Ebk|Ehk3|Hek11|Mdk1	Eph receptor A7	protein-coding	0.778700079110863	1.08721119149195	0.787223430992218	0.749906445022613	0.345143858159578	0.309531669541867	0.496104039478313	0.544722286593575	0.962306142857875	0.942899359011554	0.735958782512328	0.537159814253894	0.476930721574371	0.368794021266208	0.717484570620051	0.619142333661017	0.812613560554445	0.445515107608653	0.714973787042936	0.345143858159578	0.539528216054417	0.654283345820863	0.496104039478313	0.476930721574371	0.0751560925974782	0.275430426290908	0.567393606745233	0.535877172784499	0.0381715905868842	0.626264132485689	0.265548524140211	0.00932338409979857	0.0820658567978514	0.00932338409979857	0.34284494388782	0.0199385841386724	0.134676133892637	0.0244014877074807	0.0620513630404476	-0.495148165608746	0.73190021606434	1	0.176142764793577	0.850667293349232	1
Merged-chr1-171994763-4	chr1	171994632	171994882	+	10.705	1.01e+21	Intergenic	Intergenic	32538	NM_033509	93840	Mm.36148	NM_033509	ENSMUSG00000026556	Vangl2	C530001F03Rik|Lp|Lpp1|Ltap|Vang1l2|loop-tail|ska17|ska<m17Jus>|stbm|strabismus	vang-like 2 (van gogh, Drosophila)	protein-coding	0.390170101337298	0.378750102128844	0.0199385841386724	0.443658752143765	0.956416931748058	0.68631118947535	0.608582102206327	0.288448175604311	0.520946909099747	0.345143858159578	0.443658752143765	0.443658752143765	0.0119850179704641	0.368794021266208	0.789626183028141	0.881190014309572	0.674323280840426	0.445515107608653	0.0326810062159821	0.547004231757686	0.363859968565408	0.390170101337298	0.586547526070671	0.311697443735554	0.773022065213594	0.488507548239177	0.567393606745233	0.00760679975029567	0.464282149038289	0.0199385841386724	0.175207326554884	1.07128688518498	1.00410724246612	1.29149225565428	1.24538746030908	1.07936890033872	0.9544151941059	0.791561163439666	1.02100520133537	-1.04229071055821	0.281256829795761	0.990789474040157	-0.986509463635445	0.433791216427524	0.974381893355847
Merged-chr15-99345114-4	chr15	99344987	99345193	+	9.0975	1.00000001e+34	intron (NM_001310623, intron 1 of 24)	intron (NM_001310623, intron 1 of 24)	25392	NM_001310623	22379	Mm.29043	NM_011711	ENSMUSG00000023008	Fmnl3	2700073B04Rik|FBP11|Wbp3|mKIAA2014	formin-like 3	protein-coding	1.049123025418	0.378750102128844	0.86619382032866	0.990218112265388	0.800203298897239	0.715848723966044	0.917344771443528	0.703639608077371	0.718712171071084	0.54881067829073	0.846547244821697	0.826403855901872	0.9135134845368	0.86619382032866	0.789626183028141	0.990218112265388	0.473601024122542	0.817320365729263	0.0326810062159821	1.13357169366333	0.665686504240161	0.654283345820863	0.733170979783928	0.874300623007196	0.553209946324348	0.488507548239177	0.801513874666575	0.884267914693814	0.633821384924894	0.911002645417026	0.674323280840426	0.429516455891764	0.0820658567978514	0.702009168059454	0.0119850179704641	0.737991787543057	0.134676133892637	0.445515107608653	0.803558541022243	0.56354802924603	0.44565112207592	1	0.340964602695215	0.535954425668416	1
Merged-chr2-58459166-18	chr2	58459082	58459252	+	10.527223	1.0011001110101e+34	intron (NM_001110205, intron 8 of 10)	intron (NM_001110205, intron 8 of 10)	-101409	NM_001111030	269275	Mm.77751	NM_001033369	ENSMUSG00000026834	Acvr1c	ACVRLK7|ALK7|Alk-7|C230097P10	activin A receptor, type IC	protein-coding	0.868344386914123	0.952032083798216	1.3256538044371	0.749906445022613	0.97525666563647	1.16609340580455	1.36718224961399	0.771639667201476	0.858756164994939	0.77830292239274	1.05125834873312	0.943198993840405	1.23156770707452	1.01818514064442	0.897171182441964	1.05930561442089	0.990218112265388	0.445515107608653	0.714973787042936	0.847098531375322	0.966555695100964	0.654283345820863	0.96540310476302	0.897171182441964	0.916318205716447	0.829662892629418	1.07936890033872	0.728076202441744	0.698192740120834	1.09354733214563	0.848601314438816	1.08615669684157	0.847098531375322	1.18308367160503	1.12439103668407	1.31711796952904	0.702009168059454	1.27200079325017	0.963709968025386	-0.333266522908923	0.647197860804129	1	-0.18649494849212	0.892720787493079	1
Merged-chr3-136466871-6	chr3	136466766	136466986	+	23.433332	1.01e+21	Intergenic	L1Md_F2|LINE|L1	-17527	NR_040592	70055	Mm.261063	NR_040592	ENSMUSG00000099508	1700030L20Rik	-	RIKEN cDNA 1700030L20 gene	ncRNA	0.00932338409979857	0.378750102128844	0.0199385841386724	0.0326810062159821	0.429516455891764	0.175207326554884	0.0119850179704641	0.544722286593575	0.0620513630404476	0.54881067829073	0.134676133892637	0.00760679975029567	0.0119850179704641	0.0199385841386724	0.00932338409979857	0.233476267992186	0.0346659350187712	0.671116054284948	0.0326810062159821	0.181828359559535	0.363859968565408	0.390170101337298	0.189466840002454	0.476930721574371	0.553209946324348	0.0119850179704641	0.233476267992186	0.0940543234666092	0.00557651139010016	0.0199385841386724	0.00760679975029567	1.41602670043408	1.20198598383086	1.47171844385887	1.34049787155531	1.50512295966371	1.29967280886601	1.65126378063994	1.5034402764074	1.82121817296618	0.316501155152883	1	-2.35033559883247	0.0816532206185397	0.676558204746242
Merged-chr14-52314543-10	chr14	52314223	52314799	+	10.805	1.0000100000011e+38	exon (NM_015772, exon 2 of 2)	exon (NM_015772, exon 2 of 2)	1812	NM_001244916	50524	Mm.39487	NM_015772	ENSMUSG00000049532	Sall2	AI225809|AW559097|Msal-2|Sal-2|mKIAA0360|p150(Sal2)	sal-like 2 (Drosophila)	protein-coding	0.778700079110863	0.866500022987809	1.26720226602692	0.618664703665152	1.33150269867233	1.26457769431974	1.55575543111165	1.36577556671184	0.858756164994939	1.18222324379602	1.31839165179046	1.08905205833636	0.981838637218912	1.11643916275318	1.18804496662804	1.13377798800933	1.23563186209712	1.14271974647034	0.984155688648163	1.08721119149195	0.773022065213594	1.65143445185111	1.05125834873312	1.14245564501804	1.01818514064442	1.20315786632091	0.96540310476302	1.15332535550558	1.21488645200369	0.544722286593575	1.29443739668198	0.920493695595725	1.20198598383086	0.779444470408614	1.00494803987991	0.903282528308353	1.2172993382192	1.00387763111604	1.25178899154337	0.437627140514483	0.465766912287681	1	0.237985293646866	0.714306744998239	1
Merged-chr13-30785558-3	chr13	30785246	30785676	+	18.57	1000100000100000	Intergenic	Intergenic	36203	NM_013674	16364	Mm.4677	NM_013674	ENSMUSG00000021356	Irf4	AI385587|IRF-4|LSIRF|Spip	interferon regulatory factor 4	protein-coding	1.52933136971282	1.02100520133537	1.03761883466329	1.56517771808156	0.763161002931978	0.396730729978452	1.00329478447918	0.288448175604311	1.16986963819295	0.77830292239274	0.789626183028141	0.871747970656435	0.884267914693814	1.04432139495427	0.165793864884208	0.473601024122542	0.674323280840426	0.445515107608653	0.714973787042936	0.181828359559535	1.189603381418	0.779444470408614	0.523466855698508	0.763161002931978	0.553209946324348	0.275430426290908	0.233476267992186	0.535877172784499	0.633821384924894	0.87261066058355	0.630651307884533	0.817320365729263	0.0820658567978514	0.198829939879819	0.75736845669266	0.575365105476118	0.134676133892637	0.663890664626893	1.06918086986894	1.70006721386917	0.126697895702223	0.826617309232688	0.409632130954224	0.550744403110148	1
Merged-chr6-88811620-30	chr6	88811360	88811871	+	36.334667	1.11111111111111e+38	intron (NM_001166251, intron 5 of 7)	intron (NM_001166251, intron 5 of 7)	30320	NM_030251	80283	Mm.166858	NM_030251	ENSMUSG00000030083	Abtb1	AI847549|BC003234|BPOZ|EF1ABP	ankyrin repeat and BTB (POZ) domain containing 1	protein-coding	1.11029715505596	0.952032083798216	1.26720226602692	1.13394660835587	0.97525666563647	1.0483944142723	0.940168269450045	0.914979153232913	1.50073612174585	1.59762167041656	1.69907111537919	1.55937045787898	1.49601227107857	1.59706095444023	1.80019063754701	1.96751874346515	1.93178140003575	1.93850559459058	1.6649325838328	1.89034573817591	1.72016642500686	1.7581243448081	1.6138240580496	1.76693357820856	1.78192435197149	1.84350093595609	1.67224982780089	1.89750703453396	1.71689787534426	1.72375852233223	1.6423354844424	1.70654917015756	1.74842549657946	1.45501537897543	1.48383562217884	1.42340298540192	1.55086014358175	1.54517683388896	1.45455135797963	-0.4059366865656	0.200367842189352	0.922870417200278	0.0659602005305841	0.903768627958767	1
Merged-chr6-47317447-7	chr6	47317365	47317526	+	7.735714	1.01e+30	Intergenic	RLTR14_RN|LTR|ERV1	73049	NM_025771	66797	Mm.440084	NM_025771		Cntnap2	5430425M22Rik|Caspr2|mKIAA0868	contactin associated protein-like 2	protein-coding	0.868344386914123	1.23030280640527	0.929923374061988	0.946589731701844	0.763161002931978	1.25328657493524	0.963709968025386	0.00932338409979857	1.04122270995745	0.77830292239274	0.760794236402048	0.17423324912104	0.476930721574371	0.787223430992218	0.897171182441964	0.721875856429787	0.473601024122542	0.817320365729263	0.483066967183316	0.771639667201476	0.363859968565408	0.737991787543057	0.881616949508853	0.763161002931978	0.553209946324348	0.97525666563647	0.801513874666575	0.608582102206327	0.523466855698508	0.738507822229237	0.175207326554884	0.181828359559535	0.599821288293056	0.42063425769596	0.0119850179704641	0.0199385841386724	0.702009168059454	0.445515107608653	0.0620513630404476	-0.0517658597925236	0.999999999999998	1	-0.577157770434202	0.503800759029368	0.996876275591079
Merged-chr19-16773861-16	chr19	16773659	16774164	+	11.8825	1.100000010011e+38	intron (NM_173028, intron 1 of 71)	intron (NM_173028, intron 1 of 71)	7022	NM_173028	271564	Mm.211963	NM_173028	ENSMUSG00000046230	Vps13a	4930425F11|4930516E05Rik|4930543C13Rik|9930023P20|Chac|Chorein|D330038K10Rik|mKIAA0986	vacuolar protein sorting 13A (yeast)	protein-coding	1.42062119657615	1.02100520133537	1.20329687620569	1.43389508181444	0.703639608077371	0.396730729978452	0.777184472631029	0.703639608077371	1.29060391602035	1.2127362566718	0.81904135850886	1.1809073887096	1.20915762248791	0.690097257777185	1.24413026136583	1.11971952608019	1.42021650625825	1.08384019721051	1.07460579512202	0.771639667201476	1.39222443207237	0.927571545809102	1.37908816255554	1.21117656431871	1.34118625436244	1.1000861490642	1.19602257230254	1.21175223501206	1.14245564501804	1.27648873320067	1.08083551623891	1.30181837342071	1.32903992255215	1.16302246043151	1.07991274878452	1.3737473013481	1.4698458099187	1.48444974145639	1.39010702985112	-0.677503065313784	0.27938850666209	0.989462545943539	-0.474526860579677	0.191043049903888	0.836907743879784
Merged-chr7-3367238-1	chr7	3367165	3367311	+	6.58	100000000000	TTS (NM_133189)	TTS (NM_133189)	-26879	NM_133190	81905	Mm.357990	NM_133190	ENSMUSG00000053395	Cacng8	mir-935	calcium channel, voltage-dependent, gamma subunit 8	protein-coding	0.902719936317481	0.7617176861038	0.346312387520258	0.946589731701844	0.598129578195579	0.396730729978452	0.608582102206327	0.703639608077371	0.520946909099747	0.677031219339408	0.266796165266322	0.00760679975029567	0.27782012043866	0.368794021266208	0.382157546247578	0.473601024122542	0.0346659350187712	0.0244014877074807	0.714973787042936	0.181828359559535	0.363859968565408	0.54881067829073	0.34284494388782	0.415411584884575	0.0751560925974782	0.488507548239177	0.663890664626893	0.553209946324348	0.0381715905868842	0.0199385841386724	0.0751560925974782	0.181828359559535	0.847098531375322	0.198829939879819	0.0119850179704641	0.0199385841386724	0.134676133892637	0.740838795377075	0.553209946324348	0.443925527179881	0.819707192858138	1	-0.111873234410831	1	1
Merged-chr5-99918944-2	chr5	99918877	99919015	+	8.32	1.00001e+11	Intergenic	Intergenic	59992	NM_001077266	11991	Mm.150231	NM_007516	ENSMUSG00000000568	Hnrnpd	Auf1|Hnrpd	heterogeneous nuclear ribonucleoprotein D	protein-coding	0.922034552850826	0.866500022987809	1.03761883466329	1.02100520133537	0.547004231757686	0.544722286593575	0.559797456166953	0.288448175604311	0.520946909099747	0.0199385841386724	0.266796165266322	0.443658752143765	0.165793864884208	0.0199385841386724	0.284629324193249	0.098429838144832	0.0346659350187712	0.671116054284948	0.0326810062159821	0.10452291202433	0.00932338409979857	0.00932338409979857	0.127885933302649	0.415411584884575	0.553209946324348	0.488507548239177	0.00932338409979857	0.00760679975029567	0.00557651139010016	0.0199385841386724	0.00760679975029567	0.00932338409979857	0.0820658567978514	0.42063425769596	0.0119850179704641	0.378750102128844	0.134676133892637	0.0244014877074807	0.0620513630404476	-1.51635956896906	0.670125281021568	1	-3.02513459352743	0.0863869183806504	0.687864469547384
Merged-chr2-167446341-1	chr2	167446276	167446407	+	6.68	100000000	intron (NM_001304540, intron 6 of 16)	intron (NM_001304540, intron 6 of 16)	24631	NM_001304542	77031	Mm.278924	NM_148929	ENSMUSG00000039463	Slc9a8	1200006P13Rik|6430709P13Rik|AI182282|NHE-8|NHE8	solute carrier family 9 (sodium/hydrogen exchanger), member 8	protein-coding	0.00932338409979857	0.0199385841386724	0.0199385841386724	0.0326810062159821	0.547004231757686	0.99297781084976	0.280811078134363	0.871747970656435	0.0620513630404476	0.0199385841386724	0.134676133892637	0.311697443735554	0.0119850179704641	0.0199385841386724	0.473601024122542	0.00932338409979857	0.473601024122542	0.581574354495984	0.0326810062159821	0.00932338409979857	0.00932338409979857	0.00932338409979857	0.00557651139010016	0.0940543234666092	0.0751560925974782	0.0119850179704641	0.00932338409979857	0.475993829478635	0.0381715905868842	0.356401851261549	0.0381715905868842	0.429516455891764	0.599821288293056	0.198829939879819	0.466684697887424	0.233476267992186	0.134676133892637	0.580306907225449	0.963709968025386	-3.63028175870351	0.207626690598575	0.925080086593097	2.01472795054048	0.282752160087723	0.903054085258337
Merged-chr8-95360670-5	chr8	95360564	95360838	+	13.37	1.00000000011e+19	intron (NM_008609, intron 1 of 9)	intron (NM_008609, intron 1 of 9)	8364	NM_008609	17388	Mm.217116	NM_008609	ENSMUSG00000031790	Mmp15	AI503551|MT2-MMP	matrix metallopeptidase 15	protein-coding	0.778700079110863	1.13834892989216	0.86619382032866	0.857724253110303	1.26578926440312	1.06945796432218	0.860924028171202	0.703639608077371	0.380760741805146	0.0199385841386724	0.00932338409979857	0.00760679975029567	0.27782012043866	0.0199385841386724	0.165793864884208	0.00932338409979857	0.0346659350187712	0.0244014877074807	0.0326810062159821	0.345143858159578	0.00932338409979857	0.00932338409979857	0.618664703665152	0.763161002931978	0.0751560925974782	0.275430426290908	0.00932338409979857	0.0940543234666092	0.429516455891764	0.0199385841386724	0.175207326554884	1.07128688518498	1.20198598383086	0.920493695595725	1.14610346028795	1.35792141923216	1.36674146137741	1.45955045149974	1.3304744382077	0.491569098116794	1	1	-1.13278977199846	0.42277251960265	0.970327456289456
Merged-chr9-21129078-3	chr9	21129019	21129145	+	6.523333	1.00011e+30	intron (NM_001205312, intron 1 of 24)	intron (NM_001205312, intron 1 of 24)	2193	NM_018793	54721	Mm.20249	NM_018793	ENSMUSG00000032175	Tyk2	JTK1	tyrosine kinase 2	protein-coding	0.181828359559535	0.607098302841826	0.0199385841386724	0.0326810062159821	0.547004231757686	0.544722286593575	0.703639608077371	0.150258427120233	0.65260339228053	0.0199385841386724	0.539528216054417	0.674323280840426	0.599821288293056	0.0199385841386724	0.844448885499102	0.774582994662855	0.812613560554445	0.281932911669314	0.714973787042936	0.00932338409979857	0.00932338409979857	0.54881067829073	0.897171182441964	0.844448885499102	0.916318205716447	0.858093881893908	0.444517208479669	0.918653098924225	0.464282149038289	0.68631118947535	0.962306142857875	0.181828359559535	0.599821288293056	0.42063425769596	0.0119850179704641	0.504934915203365	0.702009168059454	1.0267787802986	0.378750102128844	-2.3909892800068	0.0331600167831674	0.577410469734332	-0.125421898044114	0.795629982221929	1
Merged-chr3-137631188-1	chr3	137631138	137631238	+	6.89	10000000000000	Intergenic	MLT1B|LTR|ERVL-MaLR	7516	NM_030143	73284	Mm.250841	NM_030143	ENSMUSG00000046818	Ddit4l	1700037B15Rik|1700108M02Rik|REDD2|RTP801L|Smhs1	DNA-damage-inducible transcript 4-like	protein-coding	0.709332027439097	0.378750102128844	0.346312387520258	0.857724253110303	0.641391693778915	0.396730729978452	0.0119850179704641	0.445515107608653	0.858756164994939	0.846547244821697	0.466684697887424	0.443658752143765	0.884267914693814	0.368794021266208	0.537159814253894	0.473601024122542	0.0346659350187712	0.445515107608653	0.714973787042936	0.715848723966044	0.539528216054417	0.00932338409979857	0.0448302579732339	0.763161002931978	0.553209946324348	0.671116054284948	0.736775770878233	0.34054016877292	0.429516455891764	0.356401851261549	0.34054016877292	0.429516455891764	0.0820658567978514	0.198829939879819	0.665686504240161	0.0199385841386724	0.134676133892637	0.0244014877074807	0.0620513630404476	0.696246785285332	0.717448575191542	1	-0.263132110024065	0.770039142564322	1
Merged-chr5-66768259-6	chr5	66768055	66768415	+	23.673334	1.11111e+11	intron (NM_001001980, intron 1 of 25)	intron (NM_001001980, intron 1 of 25)	22395	NM_001001980	77569	Mm.374778	NM_001001980	ENSMUSG00000037736	Limch1	3732412D22Rik|mKIAA1102	LIM and calponin homology domains 1	protein-coding	1.12077015506143	1.1886729963771	1.48321840050331	1.02100520133537	1.51801824710572	1.78596785615512	1.61630772080974	1.49002337085343	0.0620513630404476	0.0199385841386724	0.134676133892637	0.443658752143765	0.27782012043866	0.558394498995649	0.00932338409979857	0.00932338409979857	0.0346659350187712	0.0244014877074807	0.0326810062159821	0.181828359559535	0.773022065213594	0.00932338409979857	0.00557651139010016	0.00557651139010016	0.0751560925974782	0.0119850179704641	0.233476267992186	0.00760679975029567	0.00932338409979857	0.0199385841386724	0.00760679975029567	0.00932338409979857	0.0820658567978514	0.00932338409979857	0.34284494388782	0.378750102128844	0.134676133892637	0.445515107608653	0.0620513630404476	4.2565572864347	0.132365519705023	0.835447460681891	2.13331942646943	1	1
Merged-chr3-84820483-4	chr3	84820388	84820555	+	6.9575	1.00101e+30	intron (NM_001177773, intron 1 of 13)	MER58A|DNA|hAT-Charlie	4894	NM_001177773	50754	Mm.196475	NM_080428	ENSMUSG00000028086	Fbxw7	1110001A17Rik|AGO|Cdc4|Fbw7|Fbwd6|Fbx30|Fbxo30|Fbxw6|SEL-10	F-box and WD-40 domain protein 7	protein-coding	0.444517208479669	0.866500022987809	0.346312387520258	0.443658752143765	0.429516455891764	0.649691699734329	0.165793864884208	0.00932338409979857	0.858756164994939	0.468390305640724	0.466684697887424	0.17423324912104	0.960633960397151	0.787223430992218	0.897171182441964	0.721875856429787	0.674323280840426	1.00547527472388	0.0326810062159821	0.698192740120834	0.363859968565408	0.737991787543057	0.846547244821697	0.595650206564165	0.0751560925974782	0.275430426290908	0.917344771443528	0.576099597308157	0.857724253110303	1.03522000394152	1.11643916275318	0.181828359559535	0.847098531375322	0.702009168059454	0.846547244821697	0.844448885499102	0.134676133892637	0.925626789493564	0.553209946324348	-0.26237718607022	0.872957847372099	1	0.991626724373246	0.073477700144461	0.658056954941517
Merged-chr2-157410173-1	chr2	157410123	157410223	+	4.25	1e+25	Intergenic	L2|LINE|L2	-14120	NM_009271	20779	Mm.22845	NM_009271	ENSMUSG00000027646	Src	AW259666|pp60c-src	Rous sarcoma oncogene	protein-coding	0.00932338409979857	0.0199385841386724	0.0199385841386724	0.0326810062159821	0.00932338409979857	0.00932338409979857	0.0119850179704641	0.00932338409979857	0.0620513630404476	0.0199385841386724	0.134676133892637	0.17423324912104	0.0119850179704641	0.0199385841386724	0.00932338409979857	0.233476267992186	0.0346659350187712	0.0244014877074807	0.0326810062159821	0.00932338409979857	0.539528216054417	0.390170101337298	0.00557651139010016	0.476930721574371	0.0751560925974782	0.0119850179704641	0.233476267992186	0.0326810062159821	0.0199385841386724	0.0199385841386724	0.82095824076528	0.181828359559535	0.0820658567978514	0.198829939879819	0.181828359559535	0.0199385841386724	0.134676133892637	0.445515107608653	0.0620513630404476	1.95618056350621	0.375117199129537	1	1.2620972177273	0.455203452116383	0.982193021866697
Merged-chr2-79983962-1	chr2	79983912	79984012	+	6.51	1000000000	intron (NM_001159582, intron 2 of 15)	intron (NM_001159582, intron 2 of 15)	-75563	NM_001009978	18573	Mm.40678	NM_016744	ENSMUSG00000059173	Pde1a	AI987702|AW125737	phosphodiesterase 1A, calmodulin-dependent	protein-coding	0.00932338409979857	0.378750102128844	0.0199385841386724	0.0326810062159821	0.877441655629133	0.488507548239177	0.703639608077371	0.771639667201476	0.0620513630404476	0.0199385841386724	0.00932338409979857	0.00760679975029567	0.0119850179704641	0.0199385841386724	0.165793864884208	0.233476267992186	0.0346659350187712	0.0244014877074807	0.0326810062159821	0.00932338409979857	0.00932338409979857	0.00932338409979857	0.0119850179704641	0.00557651139010016	0.0751560925974782	0.0119850179704641	0.00932338409979857	0.00760679975029567	0	0.356401851261549	0.00760679975029567	0.34054016877292	0.0820658567978514	0.198829939879819	0.0119850179704641	0.0199385841386724	0.134676133892637	0.0244014877074807	0.0620513630404476	-2.76199641173595	0.530201843437541	1	-0.310502562359542	1	1
Merged-chr3-146160815-1	chr3	146160765	146160865	+	2.43	1e+24	intron (NM_001005846, intron 1 of 13)	intron (NM_001005846, intron 1 of 13)	10641	NM_001005846	68279	Mm.116862	NM_026656	ENSMUSG00000011008	Mcoln2	3300002C04Rik|AI549968|C86638|TRPML2	mucolipin 2	protein-coding	0.311697443735554	0.0199385841386724	0.0199385841386724	0.0326810062159821	0.00932338409979857	0.00932338409979857	0.0119850179704641	0.00932338409979857	0.0620513630404476	0.0199385841386724	0.00932338409979857	0.443658752143765	0.0119850179704641	0.0199385841386724	0.00932338409979857	0.00932338409979857	0.0346659350187712	0.0244014877074807	0.0326810062159821	0.00932338409979857	0.155210339898552	0.00932338409979857	0.0448302579732339	0.00557651139010016	0.0751560925974782	0.0119850179704641	0.233476267992186	0.161564776243365	0.773895541194003	0.0199385841386724	0.175207326554884	0.181828359559535	0.0820658567978514	0.00932338409979857	0.34284494388782	0.0199385841386724	0.702009168059454	0.0244014877074807	0.0620513630404476	1.92075912151945	1	1	2.90998003264705	0.157967740791642	0.80581286225283
Merged-chr4-148327903-1	chr4	148327853	148327953	+	3.92	1e+32	Intergenic	MIRc|SINE|MIR	-39938	NM_001083342	242748	Mm.33873	NM_001083342		Ptchd2	G630052C06Rik|RNDEu-2	patched domain containing 2	protein-coding	0.00932338409979857	0.219128780590327	0.346312387520258	0.0326810062159821	0.00932338409979857	0.396730729978452	0.0119850179704641	0.00932338409979857	0.0620513630404476	0.0199385841386724	0.00932338409979857	0.17423324912104	0.0119850179704641	0.0199385841386724	0.382157546247578	0.233476267992186	0.473601024122542	0.0244014877074807	0.0326810062159821	0.00932338409979857	1.0267787802986	0.136934271755591	0.127885933302649	0.00557651139010016	0.0751560925974782	0.488507548239177	0.00932338409979857	0.215582557560423	0.0381715905868842	0.0199385841386724	0.175207326554884	0.00932338409979857	0.0820658567978514	0.00932338409979857	0.0119850179704641	0.378750102128844	0.134676133892637	0.0244014877074807	0.0620513630404476	1.35662383604288	0.32108262607567	1	0.905618849582602	0.512670899623713	1
Merged-chr7-66267409-1	chr7	66267346	66267473	+	8.43	1000000000	intron (NM_146191, intron 29 of 33)	intron (NM_146191, intron 29 of 33)	114315	NR_106024	102465640		NR_106024	ENSMUSG00000098353	Mir7057	Gm27550|mmu-mir-7057	microRNA 7057	ncRNA	0.181828359559535	0.0199385841386724	0.0199385841386724	0.0326810062159821	0.97525666563647	0.175207326554884	0.0119850179704641	1.05417733121464	0.0620513630404476	0.0199385841386724	0.00932338409979857	0.17423324912104	0.0119850179704641	0.0199385841386724	0.00932338409979857	0.00932338409979857	0.0346659350187712	0.445515107608653	0.0326810062159821	0.00932338409979857	0.363859968565408	0.00932338409979857	0.00557651139010016	0.311697443735554	0.0751560925974782	0.0119850179704641	0.134676133892637	0.00760679975029567	0.141598907722678	0.544722286593575	0.00760679975029567	0.00932338409979857	0.599821288293056	0.198829939879819	0.34284494388782	0.0199385841386724	0.134676133892637	0.445515107608653	0.803558541022243	2.83409941533585	0.613279774056801	1	0.745038771108711	0.728672663727915	1
Merged-chr19-38596282-3	chr19	38596212	38596369	+	7.463333	1.00000000001001e+26	intron (NM_019588, intron 1 of 31)	intron (NM_019588, intron 1 of 31)	72093	NM_019588	74055	Mm.34031	NM_019588	ENSMUSG00000024998	Plce1	4933403A21Rik|PLCepsilon|Plce|mKIAA1516	phospholipase C, epsilon 1	protein-coding	0.181828359559535	0.378750102128844	0.0199385841386724	0.0326810062159821	0.00932338409979857	0.00932338409979857	0.0119850179704641	0.00932338409979857	0.718712171071084	1.2127362566718	0.789626183028141	0.601375682826066	0.27782012043866	0.690097257777185	0.537159814253894	0.721875856429787	0.990218112265388	0.0244014877074807	0.0326810062159821	0.715848723966044	0.155210339898552	0.812613560554445	0.266796165266322	0.476930721574371	0.773022065213594	0.275430426290908	0.233476267992186	0.674323280840426	0.429516455891764	0.0199385841386724	0.0751560925974782	0.429516455891764	0.0820658567978514	0.42063425769596	0.34284494388782	0.378750102128844	0.134676133892637	0.580306907225449	0.0620513630404476	-0.174147916550233	0.885093278920293	1	-0.0958233659467907	0.869743520737177	1
Merged-chr14-33306187-10	chr14	33306073	33306285	+	9.92	1.100100111e+34	intron (NM_153800, intron 4 of 10)	intron (NM_153800, intron 4 of 10)	89356	NM_153800	239027	Mm.318350	NM_153800	ENSMUSG00000063506	Arhgap22	B230341L19Rik|RHOGAP2|p68RacGAP	Rho GTPase activating protein 22	protein-coding	0.933325158385489	1.02100520133537	1.01197183427375	1.05661480367756	0.847098531375322	0.814336224854982	0.803558541022243	0.817666023150535	1.19742111038537	0.973675400771864	1.23598957238023	1.0333508237722	1.23156770707452	1.04432139495427	0.646656969855628	0.940168269450045	0.911655317890852	0.926143731739316	0.868702139763776	0.991110350834824	0.716946877958694	1.31090555324179	0.96540310476302	0.68631118947535	1.01818514064442	0.97525666563647	0.96540310476302	0.82095824076528	0.967736287836064	0.941952633185069	1.14817931761686	0.181828359559535	0.0820658567978514	0.0900713481469922	0.34284494388782	0.0199385841386724	0.702009168059454	0.0244014877074807	0.0620513630404476	1.04700443085164	0.112029673680714	0.792245147476323	0.377140827133658	0.471193430952395	0.98649047017682
Merged-chr12-16307555-2	chr12	16307487	16307621	+	6.23	1.1e+26	Intergenic	Intergenic	282216	NM_015763	14245	Mm.153625	NM_015763	ENSMUSG00000020593	Lpin1	4631420P06|Kiaa0188|Lipin1|fld|mKIAA0188	lipin 1	protein-coding	0.00932338409979857	0.219128780590327	0.0199385841386724	0.0326810062159821	0.00932338409979857	0.00932338409979857	0.0119850179704641	0.00932338409979857	0.0620513630404476	0.198829939879819	0.134676133892637	0.17423324912104	0.27782012043866	0.830416788118477	0.00932338409979857	0.00932338409979857	0.473601024122542	0.445515107608653	0.483066967183316	0.345143858159578	0.857724253110303	0.54881067829073	0.496104039478313	0.476930721574371	0.553209946324348	0.611245272874197	0.801513874666575	0.770035090481855	0.233476267992186	0.68631118947535	1.08083551623891	0.34054016877292	0.599821288293056	0.198829939879819	0.34284494388782	0.504934915203365	0.9544151941059	0.886230710650756	0.0620513630404476	2.91250443095177	0.128366297863072	0.830621760078825	1.18436277405648	0.130031719525184	0.768764922708315
Merged-chr5-8775371-5	chr5	8775222	8775475	+	13.482	1.00001111e+14	Intergenic	Intergenic	-22799	NM_011075	18669	Mm.146649	NM_011075	ENSMUSG00000028970	Abcb1b	Abcb1|Mdr1|Mdr1b|Pgy-1|Pgy1|mdr	ATP-binding cassette, sub-family B (MDR/TAP), member 1B	protein-coding	0.725161531189349	0.0199385841386724	1.37666323739389	0.618664703665152	1.2452549190976	1.19298588005026	1.33487984858078	1.34627706465885	0.0620513630404476	0.345143858159578	0.789626183028141	1.25661865654017	0.773022065213594	1.01818514064442	0.789626183028141	0.812613560554445	0.812613560554445	0.671116054284948	0.714973787042936	0.181828359559535	0.155210339898552	0.927571545809102	0.695581456960563	0.595650206564165	0.773022065213594	0.611245272874197	0.233476267992186	0.445515107608653	0.741729180798212	0.0199385841386724	0.175207326554884	0.00932338409979857	0.0820658567978514	0.641391693778915	0.544722286593575	0.378750102128844	0.134676133892637	0.791561163439666	0.803558541022243	-0.659700357698414	0.490484691427089	1	-0.49373977095855	0.531797847820521	1
Merged-chr14-118937101-3	chr14	118937004	118937181	+	6.17	100100010000	promoter-TSS (NM_008929)	promoter-TSS (NM_008929)	-840	NM_008929	100037258	Mm.12616	NM_008929	ENSMUSG00000022136	Dnajc3	AA408985|AU067833|Dnajc3a|Dnajc3b|Prkri|mp58|p58|p58IPK	DnaJ (Hsp40) homolog, subfamily C, member 3	protein-coding	0.886230710650756	1.1886729963771	0.0199385841386724	0.857724253110303	0.800203298897239	0.886893833111307	0.608582102206327	0.544722286593575	0.520946909099747	0.345143858159578	0.382157546247578	0.826403855901872	0.695581456960563	0.690097257777185	0.382157546247578	0.473601024122542	0.473601024122542	0.0244014877074807	0.0326810062159821	0.345143858159578	0.966555695100964	0.288448175604311	0.792454486783394	0.789626183028141	0.0751560925974782	0.790656152130177	0.233476267992186	0.378750102128844	0.773895541194003	0.544722286593575	0.42063425769596	0.871747970656435	0.847098531375322	0.702009168059454	0.0119850179704641	0.737991787543057	0.702009168059454	0.791561163439666	0.0620513630404476	1.15310476457257	0.277181638375063	0.987393322026096	-0.327917303207309	0.822485103610817	1
Merged-chr3-116237715-1	chr3	116237665	116237765	+	8.83	10000000	Intergenic	B3A|SINE|B2	15769	NM_022427	64378	Mm.40025	NM_022427	ENSMUSG00000068696	Gpr88	AW061286|Strg	G-protein coupled receptor 88	protein-coding	0.311697443735554	0.607098302841826	0.689511446852129	0.0326810062159821	0.547004231757686	0.760794236402048	0.984155688648163	0.544722286593575	0.0620513630404476	0.623815777609106	0.443658752143765	0.443658752143765	0.165793864884208	0.0199385841386724	0.473601024122542	0.098429838144832	0.473601024122542	0.0244014877074807	0.0326810062159821	0.181828359559535	0.00932338409979857	0.601375682826066	0.189466840002454	0.00557651139010016	0.416396401079672	0.275430426290908	0.00932338409979857	0.34054016877292	0.0199385841386724	0.788304643199328	0.512046642326883	0.575365105476118	0.599821288293056	0.502443134973191	0.34284494388782	0.504934915203365	0.702009168059454	0.445515107608653	0.0620513630404476	-0.190726562043104	1	1	1.47301419008792	0.331607510009533	0.930393354798321
Merged-chr9-102813865-1	chr9	102813749	102813981	+	8.91	1e+25	Intergenic	Intergenic	-21055	NM_013649	20187	Mm.335391	NM_013649	ENSMUSG00000032547	Ryk	AW536699|ERK-3|Vik	receptor-like tyrosine kinase	protein-coding	0.248102357303642	0.523466855698508	0.346312387520258	0.0326810062159821	0.727265029798744	0.814336224854982	0.280811078134363	1.11615483013355	0.520946909099747	0.345143858159578	0.134676133892637	0.975810253291411	0.165793864884208	0.830416788118477	0.382157546247578	0.721875856429787	0.0346659350187712	1.00547527472388	0.0326810062159821	0.181828359559535	0.817320365729263	0.601375682826066	0.733170979783928	0.68631118947535	0.553209946324348	0.410232532616803	0.567393606745233	0.34054016877292	0.830750958512336	0.544722286593575	1.18237605245038	0.759925048466671	0.0820658567978514	0.857724253110303	0.665686504240161	0.952032083798216	0.702009168059454	1.04787554624505	1.31293872014279	0.83361905057636	0.474088129397714	1	0.689060402758551	0.391139383386107	0.955647780483763
Merged-chr2-152560429-2	chr2	152560370	152560488	+	7.32	1.01e+09	Intergenic	Intergenic	-12315	NM_207276	403172	Mm.84518	NM_207276	ENSMUSG00000056544	Defb21	4930525K10Rik|Gm121	defensin beta 21	protein-coding	0.00932338409979857	0.523466855698508	0.346312387520258	0.0326810062159821	0.938834312523366	0.544722286593575	0.984155688648163	0.544722286593575	0.0620513630404476	0.345143858159578	0.266796165266322	0.00760679975029567	0.0119850179704641	0.0199385841386724	0.00932338409979857	0.00932338409979857	0.0346659350187712	0.0244014877074807	0.0326810062159821	0.466684697887424	0.155210339898552	0.54881067829073	0.523466855698508	0.0940543234666092	0.553209946324348	0.275430426290908	0.233476267992186	0.215582557560423	0.34284494388782	0.233476267992186	0.175207326554884	0.181828359559535	0.599821288293056	0.198829939879819	0.34284494388782	0.0199385841386724	0.134676133892637	0.0244014877074807	0.0620513630404476	4.16399275844685	0.0647222634443884	0.696646637532569	-0.186860163154381	0.957638195952227	1
Merged-chr18-25487196-50	chr18	25486327	25487912	+	116.201797	1.11111111111111e+38	intron (NM_001174074, intron 10 of 11)	C-rich|Low_complexity|Low_complexity	266864	NM_133195	108013	Mm.266435	NM_133195	ENSMUSG00000024268	Celf4	A230070D14Rik|BRUNOL-4|Brul4|Brunol4|C130060B05Rik	CUGBP, Elav-like family member 4	protein-coding	2.26515511690148	2.23926901315803	2.17516573956951	2.22169846407799	1.98030394357876	2.02926887184197	1.97478927017441	2.00498001006338	2.25080741382688	2.34605995500525	2.14687870521906	2.30825645842006	2.10211092679311	2.2064359089055	2.34916602839016	2.37576470400259	2.38699605239157	2.1441748914328	2.25484600723232	2.11815051228821	2.24513627249226	2.24325268084659	2.33131157770559	2.45928677793426	2.5293831432144	2.2563372419337	2.33886756102747	2.17242661931383	2.31464218981971	2.19804743362255	2.38184393652909	2.25865547394611	2.18114890651706	2.38933748693384	2.36598144270005	2.4064081759991	2.42785257075283	2.3023560784154	2.29552372163755	-0.829552199588798	0.000323958442597556	0.0662145905211231	-0.76057606361272	0.00118160546282977	0.0737407108205396
Merged-chr3-44438123-2	chr3	44438019	44438195	+	7.535	1.01e+25	Intergenic	Intergenic	940153	NR_045172	72511	Mm.140700	NR_045172	ENSMUSG00000097040	2610316D01Rik	-	RIKEN cDNA 2610316D01 gene	ncRNA	0.00932338409979857	0.607098302841826	0.638795098440696	0.0326810062159821	0.00932338409979857	0.544722286593575	0.0119850179704641	0.288448175604311	0.0620513630404476	0.0199385841386724	0.134676133892637	0.00760679975029567	0.0119850179704641	0.0199385841386724	0.165793864884208	0.233476267992186	0.0346659350187712	0.0244014877074807	0.0326810062159821	0.00932338409979857	0.363859968565408	0.390170101337298	0.127885933302649	0.595650206564165	0.553209946324348	0.275430426290908	0.00932338409979857	0.535877172784499	0.554137129868567	1.09354733214563	1.08083551623891	0.181828359559535	0.0820658567978514	0.00932338409979857	0.34284494388782	0.504934915203365	0.134676133892637	0.0244014877074807	0.0620513630404476	0.830113255331164	0.751588304928755	1	1.75112584729024	0.0340603544275498	0.492842883097738
Merged-chr2-109934916-1	chr2	109934866	109934966	+	3.76	1e+30	intron (NM_172671, intron 1 of 17)	MLTR14|LTR|ERV1	17269	NM_172671	107515	Mm.277351	NM_172671	ENSMUSG00000050199	Lgr4	9130225G07|A330106J01Rik|A930009A08Rik|Gpr48	leucine-rich repeat-containing G protein-coupled receptor 4	protein-coding	0.181828359559535	0.7617176861038	0.689511446852129	0.311697443735554	0.429516455891764	0.396730729978452	0.777184472631029	0.00932338409979857	0.380760741805146	0.54881067829073	0.134676133892637	0.537159814253894	0.476930721574371	0.558394498995649	0.646656969855628	0.721875856429787	0.812613560554445	0.671116054284948	0.714973787042936	0.581574354495984	0.155210339898552	0.390170101337298	0.733170979783928	0.595650206564165	0.553209946324348	0.488507548239177	0.801513874666575	0.416396401079672	0.34284494388782	0.356401851261549	0.0751560925974782	0.181828359559535	0.0820658567978514	0.00932338409979857	0.0119850179704641	0.0199385841386724	0.134676133892637	0.0244014877074807	0.0620513630404476	-0.779546063092352	0.338355685053468	1	-1.03604391169617	0.262470186500418	0.891373230565171
Merged-chr2-165090901-1	chr2	165090851	165090951	+	3.85	1e+26	promoter-TSS (NR_033448)	promoter-TSS (NR_033448)	-151	NR_033448	72211	Mm.482899	NR_033448	ENSMUSG00000078935	1700025C18Rik	-	RIKEN cDNA 1700025C18 gene	ncRNA	0.00932338409979857	0.0199385841386724	0.346312387520258	0.0326810062159821	0.215582557560423	0.175207326554884	0.0119850179704641	0.641391693778915	0.0620513630404476	0.0199385841386724	0.586547526070671	0.537159814253894	0.27782012043866	0.558394498995649	0.165793864884208	0.233476267992186	0.598683470498043	0.0244014877074807	0.0326810062159821	0.547004231757686	0.539528216054417	0.390170101337298	0.0119850179704641	0.311697443735554	0.553209946324348	0.488507548239177	0.233476267992186	0.608582102206327	0.281932911669314	0.544722286593575	0.175207326554884	0.429516455891764	0.0820658567978514	0.547004231757686	0.665686504240161	0.378750102128844	0.134676133892637	0.580306907225449	0.963709968025386	0.794725233146056	0.671610052864097	1	1.05251726776157	0.601744513035773	1
Merged-chr11-71106396-5	chr11	71106306	71106529	+	7.6	1e+34	intron (NM_001004142, intron 8 of 13)	MIRb|SINE|MIR	38287	NM_001004142	195046	Mm.240227	NM_001004142		Nlrp1a	CARD7|DEFCAP|Gm14|Gm15|NAC|Nalp1|Nalp1a|Nlrp1|PP1044	NLR family, pyrin domain containing 1A	protein-coding	0.55918087898966	0.219128780590327	0.929923374061988	0.618664703665152	1.10885038381495	0.86619382032866	1.05960796120883	1.26645595756359	0.718712171071084	0.345143858159578	0.81904135850886	0.443658752143765	0.695581456960563	0.830416788118477	0.382157546247578	0.881190014309572	0.812613560554445	0.0244014877074807	0.0326810062159821	0.948999211557802	0.665686504240161	0.842337210375068	0.34284494388782	0.00557651139010016	0.553209946324348	0.611245272874197	0.663890664626893	0.576099597308157	0.500884866567804	0.941952633185069	0.466684697887424	0.429516455891764	0.0820658567978514	0.00932338409979857	0.34284494388782	0.378750102128844	0.134676133892637	0.0244014877074807	0.0620513630404476	0.748880229736452	0.414642144045469	1	1.84024597971723	0.0738791705941283	0.65898094358191
Merged-chr7-60492561-29	chr7	60492461	60492676	+	19.91276	1.11110011111111e+38	Intergenic	Intergenic	-352349	NM_001082962	20646	Mm.274995	NM_013670	ENSMUSG00000102252	Snrpn	2410045I01Rik|HCERN3|Peg4|Pwcr1|SMN	small nuclear ribonucleoprotein N	protein-coding	1.73261542630876	1.50668546171811	1.3256538044371	1.76412315952769	1.09559141859156	1.34627706465885	1.26517392908711	1.47500978957528	1.55794926559211	1.26720226602692	1.29118312754698	1.36704082768391	1.43608254993837	1.13377798800933	1.49431850169919	1.18677511267004	1.55971303497236	1.14271974647034	1.41890179078856	1.08721119149195	0.995728266008592	1.09921004879887	1.52149170359164	1.36049035066748	1.29197033152576	1.41497463175539	1.41842954057982	1.33748142885797	1.23063141318787	1.54457136911167	1.17004358758508	0.920493695595725	0.599821288293056	0.547004231757686	0.665686504240161	0.693138471498439	0.134676133892637	0.0244014877074807	0.553209946324348	-1.1231055475339	0.00923216916448611	0.36261118235493	-0.329963984854958	0.46261438152739	0.98471947057139
Merged-chr4-147600441-1	chr4	147600391	147600491	+	5.96	1e+33	Intergenic	Lx2B2|LINE|L1	42067	NM_145078	112422	Mm.327194	NM_145078	ENSMUSG00000066000	2610305D13Rik	Ssm1b	RIKEN cDNA 2610305D13 gene	protein-coding	0.493559492711578	0.607098302841826	0.346312387520258	0.443658752143765	0.429516455891764	0.00932338409979857	0.0119850179704641	0.150258427120233	0.0620513630404476	0.0199385841386724	0.00932338409979857	0.443658752143765	0.0119850179704641	0.558394498995649	0.00932338409979857	0.00932338409979857	0.0346659350187712	0.445515107608653	0.483066967183316	0.466684697887424	0.00932338409979857	1.00793664995794	0.394568655986143	0.311697443735554	0.553209946324348	0.0119850179704641	0.00932338409979857	0.00760679975029567	0.233476267992186	0.87261066058355	0.42063425769596	0.429516455891764	0.0820658567978514	0.42063425769596	0.0119850179704641	0.0199385841386724	0.134676133892637	0.0244014877074807	0.553209946324348	5.04948728262985	0.0270858363522608	0.541237620900727	0.376670451249557	0.825086345456999	1
Merged-chr19-44391680-3	chr19	44391584	44391770	+	16.366667	1e+21	Intergenic	Intergenic	16032	NM_009127	20249	Mm.267377	NM_009127	ENSMUSG00000037071	Scd1	AA589638|AI265570|Scd|Scd-1|ab	stearoyl-Coenzyme A desaturase 1	protein-coding	0.00932338409979857	0.0199385841386724	0.0199385841386724	0.0326810062159821	0.00932338409979857	0.00932338409979857	0.0119850179704641	0.00932338409979857	0.0620513630404476	0.0199385841386724	0.00932338409979857	0.17423324912104	0.0119850179704641	0.0199385841386724	0.00932338409979857	0.233476267992186	0.0346659350187712	0.0244014877074807	0.0326810062159821	0.00932338409979857	0.00932338409979857	0.00932338409979857	0.00557651139010016	0.00557651139010016	0.0751560925974782	0.0119850179704641	0.00932338409979857	0.00760679975029567	0	0.544722286593575	0.00760679975029567	1.33525657953061	0.847098531375322	1.41003115504987	1.30021980430672	0.903282528308353	1.2172993382192	0.844448885499102	0.803558541022243	-1.99875347200189	1	1	2.67834189703528	0.52928490397649	1
Merged-chr6-39142373-1	chr6	39142323	39142423	+	5.38	1e+34	3' UTR (NM_001033430, exon 20 of 20)	3' UTR (NM_001033430, exon 20 of 20)	23900	NR_045813	75379	Mm.348014	NR_045813	ENSMUSG00000073144	4930599N23Rik	-	RIKEN cDNA 4930599N23 gene	ncRNA	0.00932338409979857	0.0199385841386724	0.0199385841386724	0.0326810062159821	0.00932338409979857	0.00932338409979857	0.0119850179704641	0.00932338409979857	0.0620513630404476	0.0199385841386724	0.266796165266322	0.0540990347892632	0.27782012043866	0.0199385841386724	0.284629324193249	0.233476267992186	0.34284494388782	0.0244014877074807	0.0326810062159821	0.715848723966044	0.00932338409979857	0.390170101337298	0.0448302579732339	0.00557651139010016	0.0751560925974782	0.275430426290908	0.00932338409979857	0.608582102206327	0.00557651139010016	0.356401851261549	0.34054016877292	0.00932338409979857	0.0820658567978514	0.00932338409979857	0.0119850179704641	0.0199385841386724	0.134676133892637	0.0244014877074807	0.0620513630404476	0.670593249656693	0.668333489984768	1	2.49064738658791	0.196788337953203	0.842545941917893
Merged-chr7-63822211-31	chr7	63822044	63822514	+	48.787098	1.11111111111111e+38	Intergenic	Intergenic	-94578	NM_001256311	381994	Mm.425466	NM_001256311	ENSMUSG00000095061	E030018B13Rik	Gm1697	RIKEN cDNA E030018B13 gene	protein-coding	1.68045404752338	1.90088377233346	1.83621382623985	1.67364285743347	1.52814681722159	1.53579249554831	1.81939045457691	1.43065759212837	1.89870043550247	2.0207638779876	1.99327850405804	2.00466489051561	2.05882334235642	2.12203087974493	1.79448459602684	1.83836691891929	1.83977345528864	1.61700213933595	1.87917879170068	1.81273773672378	1.8286215049161	2.00097356491759	1.62827468293469	1.74008681802145	1.58431042430996	1.75510499766494	1.78166182225065	1.72304035591664	1.82268780928261	1.7507090581135	1.82190561337555	0.674323280840426	0.0820658567978514	0.198829939879819	0.544722286593575	0.693138471498439	0.134676133892637	0.663890664626893	0.553209946324348	0.0556542721197435	0.893703951037872	1	0.278500079667733	0.254061030009512	0.88602450644212
Merged-chr1-78434957-5	chr1	78434857	78435080	+	6.75	1.000000000001e+19	intron (NR_102758, intron 15 of 15)	ORR1A4|LTR|ERVL-MaLR	53929	NR_102758	23874	Mm.17898	NM_011811	ENSMUSG00000026245	Farsb	C76708|Farsa|Farsl|Farslb|Frsb	phenylalanyl-tRNA synthetase, beta subunit	protein-coding	0.390170101337298	0.607098302841826	0.787223430992218	0.443658752143765	0.547004231757686	0.787223430992218	0.963709968025386	0.914979153232913	0.0620513630404476	0.345143858159578	0.539528216054417	0.443658752143765	0.0119850179704641	0.558394498995649	0.646656969855628	0.233476267992186	0.473601024122542	0.0244014877074807	0.0326810062159821	0.181828359559535	0.155210339898552	0.00932338409979857	0.00557651139010016	0.476930721574371	0.0751560925974782	0.0119850179704641	0.444517208479669	0.535877172784499	0.181828359559535	0.356401851261549	0.0751560925974782	0.759925048466671	0.599821288293056	1.0333508237722	1.13357169366333	1.1809073887096	0.9544151941059	0.925626789493564	1.36536471205105	-1.60765723700215	0.402352967311006	1	0.955007068328934	0.55569609033387	1
Merged-chr9-108003765-8	chr9	108003618	108003948	+	17.6525	1.000000001111e+30	intron (NM_013785, intron 1 of 5)	intron (NM_013785, intron 1 of 5)	1135	NM_013785	27399	Mm.276155	NM_013785	ENSMUSG00000032594	Ip6k1	1200016D08Rik|AU022776|Ihpk1|InsP6|InsP6k1|Itpk6	inositol hexaphosphate kinase 1	protein-coding	0.181828359559535	0.952032083798216	0.558394498995649	0.0326810062159821	0.703639608077371	0.544722286593575	0.280811078134363	0.00932338409979857	1.11029715505596	0.846547244821697	0.586547526070671	0.601375682826066	0.27782012043866	0.0199385841386724	0.987449712275865	0.990218112265388	1.11459303358156	0.445515107608653	0.0326810062159821	0.715848723966044	0.539528216054417	0.654283345820863	1.07171809258791	0.595650206564165	0.773022065213594	0.0119850179704641	0.663890664626893	0.635428972424303	0.773895541194003	0.68631118947535	0.630651307884533	1.51404849690267	1.42425692174669	1.45036448379359	1.46372972259171	1.536998952966	1.51265830831652	1.30708240744058	1.25178899154337	-1.12120557778122	0.0588666750824381	0.684978335621317	-0.477505764487371	0.522978139649628	1
Merged-chr3-99254455-8	chr3	99254320	99254583	+	7.99125	1.0000000100111e+38	intron (NM_009323, intron 1 of 7)	intron (NM_009323, intron 1 of 7)	691	NM_009323	21384	Mm.88761	NM_009323	ENSMUSG00000027868	Tbx15	Tbx14|Tbx8|de	T-box 15	protein-coding	0.778700079110863	1.05372041559511	0.689511446852129	0.749906445022613	0.641391693778915	0.787223430992218	0.833553875853566	0.544722286593575	0.718712171071084	1.04480071788243	0.676437171517561	0.537159814253894	0.830416788118477	1.09407394354812	1.02131321994474	1.11971952608019	1.05661480367756	0.817320365729263	1.07460579512202	0.813925713647552	0.716946877958694	0.390170101337298	1.23960525010354	1.2198211793202	0.916318205716447	0.790656152130177	1.04060901440819	0.918653098924225	0.920493695595725	1.30781018808916	0.925626789493564	0.817320365729263	1.11643916275318	0.797005483905279	0.665686504240161	0.575365105476118	0.702009168059454	0.663890664626893	1.14028243665707	-1.0878913343019	0.0720812730264272	0.71999270833923	-0.507226528222401	0.398676021993765	0.959447007395282
Merged-chr15-34084765-1	chr15	34084702	34084828	+	6.58	100000000000	intron (NM_026002, intron 1 of 11)	intron (NM_026002, intron 1 of 11)	2046	NM_026002	67154	Mm.130883	NM_026002	ENSMUSG00000022255	Mtdh	2610103J23Rik|3D3|3D3/Lyric|AEG-1|AV353288|D8Bwg1112e|Lyric	metadherin	protein-coding	0.902719936317481	0.0199385841386724	0.346312387520258	0.749906445022613	0.429516455891764	0.00932338409979857	0.608582102206327	0.288448175604311	0.0620513630404476	0.345143858159578	0.134676133892637	0.443658752143765	0.27782012043866	0.0199385841386724	0.165793864884208	0.00932338409979857	0.0346659350187712	0.0244014877074807	0.483066967183316	0.466684697887424	0.248102357303642	0.00932338409979857	0.0448302579732339	0.311697443735554	0.553209946324348	0.55918087898966	0.00932338409979857	0.0940543234666092	0.0199385841386724	0.68631118947535	0.00760679975029567	0.181828359559535	0.599821288293056	0.547004231757686	0.0119850179704641	0.0199385841386724	0.134676133892637	0.0244014877074807	0.803558541022243	1.78489365461245	0.48904944313506	1	-0.0312865146539494	1	1
Merged-chr17-57214881-33	chr17	57214775	57214993	+	15.57697	1.11111011111111e+38	intron (NM_009778, intron 25 of 40)	intron (NM_009778, intron 25 of 40)	2344	NR_105944	102465591		NR_105944	ENSMUSG00000099066	Mir6978	Gm27858|mmu-mir-6978	microRNA 6978	ncRNA	1.31236528969173	1.6013154720609	1.26720226602692	1.36577556671184	1.27648873320067	1.16609340580455	1.31293872014279	1.38157923838294	1.52484184625216	1.424074364282	1.32709659494323	0.907643610088465	1.25661865654017	1.07217763234639	1.24413026136583	1.39744645369466	1.32878605223345	1.41003115504987	1.27667393328734	1.18136930656018	0.930266416772501	1.24488245106692	1.3009802733563	1.31483011991538	1.29197033152576	1.06449954215081	1.25661865654017	1.20542660979365	1.13293007290015	0.941952633185069	0.925626789493564	1.1259338315467	1.27008235255825	1.50073612174585	1.31770323424647	1.05930561442089	0.702009168059454	1.00387763111604	0.963709968025386	-0.498613616876033	0.210888324556945	0.929877322893503	-0.671451606984481	0.0551522250965946	0.594902586954894
Merged-chr7-4622888-4	chr7	4622830	4622955	+	6.5425	1.00000101e+34	Intergenic	ZP3AR|Satellite|Satellite	7590	NM_023440	68255	Mm.389784	NM_023440	ENSMUSG00000045282	Tmem86b	C330014O21Rik	transmembrane protein 86B	protein-coding	0.444517208479669	0.378750102128844	0.787223430992218	0.443658752143765	0.703639608077371	0.175207326554884	0.608582102206327	0.00932338409979857	0.520946909099747	0.623815777609106	0.834401492594468	0.826403855901872	0.476930721574371	0.368794021266208	0.717484570620051	0.473601024122542	0.812613560554445	0.671116054284948	0.714973787042936	0.771639667201476	0.363859968565408	0.654283345820863	0.65260339228053	0.897171182441964	0.916318205716447	1.04156892714728	0.736775770878233	0.714973787042936	0.554137129868567	0.356401851261549	0.42063425769596	0.575365105476118	0.0820658567978514	0.835414532114563	0.34284494388782	0.693138471498439	0.702009168059454	0.580306907225449	0.553209946324348	0.152247514676845	1	1	-0.631054772097473	0.238617852048221	0.87241333234497
Merged-chr5-111515150-4	chr5	111515095	111515207	+	6.1975	1.00000000001e+26	Intergenic	Intergenic	-66410	NR_015546	330164	Mm.193276	NM_177875	ENSMUSG00000052848	C130026L21Rik	-	RIKEN cDNA C130026L21 gene	ncRNA	0.649691699734329	0.607098302841826	0.0199385841386724	0.749906445022613	0.429516455891764	0.544722286593575	0.280811078134363	0.288448175604311	0.0620513630404476	0.0199385841386724	0.760794236402048	0.443658752143765	0.799340954666359	0.558394498995649	0.382157546247578	0.378750102128844	0.674323280840426	0.671116054284948	0.483066967183316	0.345143858159578	0.00932338409979857	0.601375682826066	0.266796165266322	0.718712171071084	0.0751560925974782	0.410232532616803	0.567393606745233	0.698192740120834	0.233476267992186	0.544722286593575	0.00760679975029567	0.788304643199328	0.847098531375322	0.0900713481469922	0.544722286593575	0.378750102128844	0.702009168059454	1.0913428831836	1.27520535934513	-0.317949977152452	0.838243332391739	1	-0.0267340530183378	1	1
Merged-chr8-117533548-1	chr8	117533498	117533598	+	5.12	10	intron (NM_172285, intron 2 of 32)	ID_B1|SINE|B4	35257	NM_172285	234779	Mm.192699	NM_172285	ENSMUSG00000034330	Plcg2	PLCgamma2|Plcg-2	phospholipase C, gamma 2	protein-coding	0.00932338409979857	0.0199385841386724	0.0199385841386724	0.0326810062159821	0.215582557560423	0.00932338409979857	0.0119850179704641	0.00932338409979857	0.0620513630404476	0.345143858159578	0.134676133892637	0.00760679975029567	0.0119850179704641	0.0199385841386724	0.382157546247578	0.233476267992186	0.473601024122542	0.445515107608653	0.0326810062159821	0.345143858159578	0.155210339898552	0.00932338409979857	0.496104039478313	0.0940543234666092	0.0751560925974782	0.0119850179704641	0.233476267992186	0.416396401079672	0.523466855698508	0.544722286593575	0.654283345820863	0.00932338409979857	0.599821288293056	0.898521974996037	0.466684697887424	0.378750102128844	0.134676133892637	0.445515107608653	0.0620513630404476	-0.650629694128039	0.730867248555477	1	1.16717461235211	0.181802136794369	0.826746851143987
Merged-chr16-25962779-5	chr16	25962475	25962924	+	13.414001	1.1000000111e+34	intron (NM_173379, intron 14 of 14)	intron (NM_173379, intron 14 of 14)	143085	NM_173379	210530	Mm.326869	NM_173379		P3h2	4832416N06|AW553532|Leprel1|Mlat4	prolyl 3-hydroxylase 2	protein-coding	0.181828359559535	0.0199385841386724	0.346312387520258	0.443658752143765	0.215582557560423	0.175207326554884	0.496104039478313	0.00932338409979857	0.520946909099747	0.54881067829073	0.715848723966044	0.826403855901872	0.476930721574371	0.368794021266208	0.284629324193249	1.08124413037872	0.990218112265388	1.08384019721051	0.984155688648163	1.02608026962946	1.23833610186217	1.44694786911065	1.11615483013355	0.96540310476302	0.916318205716447	1.1348880113705	0.917344771443528	1.37666323739389	1.3776359108451	0.941952633185069	1.55841978754244	0.0751560925974782	0.0820658567978514	0.702009168059454	0.544722286593575	0.378750102128844	0.134676133892637	0.0244014877074807	0.0620513630404476	1.33305834634967	0.0322133013808094	0.572522849251139	1.15506228245425	0.0118368138639455	0.296895200976824
Merged-chr10-25403196-7	chr10	25402964	25403329	+	18.231428	1.00000001101e+30	intron (NM_001199265, intron 1 of 19)	intron (NM_001199265, intron 1 of 19)	-5222	NM_013511	13822	Mm.306026	NM_013511	ENSMUSG00000019978	Epb41l2	4.1G|AW555191|D10Ertd398e|Epb4.1l2|NBL2	erythrocyte membrane protein band 4.1 like 2	protein-coding	0.444517208479669	0.7617176861038	0.346312387520258	0.443658752143765	0.00932338409979857	0.175207326554884	0.0119850179704641	0.445515107608653	0.0620513630404476	0.846547244821697	0.382157546247578	0.17423324912104	0.476930721574371	0.368794021266208	0.537159814253894	0.812613560554445	0.674323280840426	0.671116054284948	0.984155688648163	0.674323280840426	0.539528216054417	0.390170101337298	0.987449712275865	1.07171809258791	1.01818514064442	0.888155628770284	0.567393606745233	0.635428972424303	1.07743984822062	0.87261066058355	1.05268715066208	1.478052325732	1.32903992255215	1.55631821053792	1.53931007377491	1.50512295966371	1.51265830831652	1.28140744369137	1.3473256029445	-0.170070267024813	0.858707411616937	1	-0.238350626767701	0.659536469181955	1
Merged-chr3-85601971-2	chr3	85601911	85602052	+	7.705	100000100000	intron (NM_144896, intron 3 of 12)	intron (NM_144896, intron 3 of 12)	27852	NM_144896	229487	Mm.52275	NM_144896	ENSMUSG00000028085	Gatb	9430026F02Rik|Pet112|Pet112l	glutamyl-tRNA(Gln) amidotransferase, subunit B	protein-coding	0.902719936317481	0.7617176861038	0.346312387520258	1.02100520133537	0.215582557560423	0.309531669541867	0.280811078134363	0.00932338409979857	0.718712171071084	0.345143858159578	0.466684697887424	0.443658752143765	0.599821288293056	0.86619382032866	0.00932338409979857	0.233476267992186	0.473601024122542	0.0244014877074807	0.483066967183316	0.00932338409979857	0.539528216054417	0.54881067829073	0.266796165266322	0.0940543234666092	0.553209946324348	0.0119850179704641	0.233476267992186	0.215582557560423	0	0.0199385841386724	0.175207326554884	0.00932338409979857	0.0820658567978514	0.42063425769596	0.0119850179704641	0.0199385841386724	0.134676133892637	0.0244014877074807	0.0620513630404476	1.28885511866351	0.654479177587201	1	-1.18241650871724	0.40833777477686	0.964613577564764
Merged-chr1-53843330-1	chr1	53843280	53843380	+	6.52	1e+28	intron (NM_001001883, intron 21 of 28)	intron (NM_001001883, intron 21 of 28)	-6094	NR_106149	102465783		NR_106149	ENSMUSG00000098443	Mir7681	Gm27806|mmu-mir-7681	microRNA 7681	ncRNA	0.00932338409979857	0.0199385841386724	0.0199385841386724	0.0326810062159821	0.215582557560423	0.00932338409979857	0.165793864884208	0.00932338409979857	0.718712171071084	0.345143858159578	0.00932338409979857	0.311697443735554	0.0119850179704641	0.0199385841386724	0.00932338409979857	0.233476267992186	0.34284494388782	0.671116054284948	0.0326810062159821	0.275430426290908	0.155210339898552	0.136934271755591	0.394568655986143	0.595650206564165	0.553209946324348	0.888155628770284	0.519066681012616	0.0940543234666092	0.084837502437866	0.0199385841386724	0.00760679975029567	0.181828359559535	0.445515107608653	0.00932338409979857	0.544722286593575	0.0199385841386724	0.544722286593575	0.580306907225449	0.0620513630404476	0.573070019356716	1	1	-1.74983687620414	0.152306982116998	0.799170054482407
Merged-chr8-27085713-47	chr8	27085333	27086242	+	23.985106	1.11111111111111e+38	promoter-TSS (NM_054044)	promoter-TSS (NM_054044)	-54	NM_054044	78560	Mm.87046	NM_054044	ENSMUSG00000031486	Adgra2	8430414O08Rik|9530074E10Rik|Gpr124|Tem5|mKIAA1531	adhesion G protein-coupled receptor A2	protein-coding	1.80011106586226	1.71245991819307	1.65418182539251	1.69415617582955	1.50314295289116	1.71208154797419	1.32516024583472	1.68522392423622	1.77529522442556	1.58451862939561	1.62219826962044	1.59600925204642	1.42771126270005	1.40944480271256	1.98482434616467	1.75600844889598	1.82199226066952	1.81412829041329	2.08247423781001	1.57014663245584	1.72994105574333	1.79542673550881	1.91173343606509	1.85986483736533	1.94632030127351	1.72669720945479	1.8701901629753	1.65795103203626	1.67139446474068	1.65891285350829	1.88281154109958	1.55794926559211	1.6137615919409	1.45036448379359	1.40944480271256	1.63552862812513	1.51265830831652	1.77753100566992	1.7468059910635	-0.684682459510932	0.0404844138222669	0.611192292906519	-0.664067569108233	0.0144205402315358	0.328552499392926
Merged-chr4-149365834-4	chr4	149365762	149365944	+	8.98	1.100000000011e+38	intron (NM_022022, intron 9 of 26)	intron (NM_022022, intron 9 of 26)	31214	NR_131918	74310	Mm.440455	NR_131918		Ube4bos3	1700121F15Rik	ubiquitination factor E4B, opposite strand 3	ncRNA	0.181828359559535	0.0199385841386724	0.0199385841386724	0.0326810062159821	0.102734714849592	0.649691699734329	0.280811078134363	0.288448175604311	0.0620513630404476	0.345143858159578	0.676437171517561	0.00760679975029567	0.695581456960563	0.368794021266208	1.12163072190082	0.966555695100964	1.14028243665707	0.974909952797194	0.868702139763776	0.715848723966044	0.665686504240161	1.00793664995794	0.714973787042936	0.818385676318896	1.01818514064442	0.488507548239177	0.917344771443528	0.844448885499102	0.654283345820863	0.356401851261549	0.544722286593575	0.575365105476118	0.0820658567978514	0.0900713481469922	0.665686504240161	0.781179550486502	0.134676133892637	0.0244014877074807	0.803558541022243	-0.767078090925736	0.192519895022165	0.914187496092272	-0.318236941431351	0.526003691115772	1
Merged-chr12-99340080-1	chr12	99339985	99340176	+	10.5	10	intron (NM_183186, intron 3 of 5)	intron (NM_183186, intron 3 of 5)	109994	NM_183186	71375	Mm.341972	NM_183186	ENSMUSG00000033713	Foxn3	5430426H20Rik|AA589593|AW556347|Ches1|Ches1l|HTLFL1	forkhead box N3	protein-coding	0.181828359559535	0.378750102128844	0.0199385841386724	0.0326810062159821	0.345143858159578	0.175207326554884	0.496104039478313	0.288448175604311	0.858756164994939	0.54881067829073	0.134676133892637	0.17423324912104	0.27782012043866	0.558394498995649	0.382157546247578	0.233476267992186	0.0346659350187712	0.445515107608653	0.483066967183316	0.181828359559535	0.466684697887424	0.00932338409979857	0.189466840002454	0.415411584884575	0.0751560925974782	0.275430426290908	0.663890664626893	0.416396401079672	0.382157546247578	0.68631118947535	0.175207326554884	0.788304643199328	0.847098531375322	1.14817931761686	0.990218112265388	0.975532487933986	0.702009168059454	0.663890664626893	1.06918086986894	0.384092613971736	0.999999999999995	1	0.837030375852717	0.487138115651964	0.992413652896338
Merged-chr17-45312726-10	chr17	45312620	45312968	+	11.501	1.0110010011101e+36	Intergenic	CT-rich|Low_complexity|Low_complexity	120913	NM_152810	71702	Mm.28270	NM_152810	ENSMUSG00000023932	Cdc5l	1200002I02Rik|AA408004|PCDC5RP	cell division cycle 5-like (S. pombe)	protein-coding	0.649691699734329	0.378750102128844	0.929923374061988	0.749906445022613	0.763161002931978	0.396730729978452	0.608582102206327	0.288448175604311	0.718712171071084	0.345143858159578	1.23990749167786	0.443658752143765	1.20915762248791	1.09407394354812	0.817666023150535	1.0106032031535	1.29312269318146	1.27461805695434	1.15065410399229	1.32947529261859	1.39222443207237	1.49864904436567	0.940168269450045	1.09947747259935	1.10280875467322	1.02000866306314	1.16641207627423	1.13357169366333	1.11103193221373	1.36901283506102	1.21820358359625	0.759925048466671	0.847098531375322	0.641391693778915	0.609261782987858	0.378750102128844	0.702009168059454	0.925626789493564	0.803558541022243	1.17426881834318	0.0136881282991416	0.424597882094197	0.604348324316196	0.139703634271294	0.781692490772768
Merged-chr7-30118104-4	chr7	30118026	30118197	+	6.85	1.0000000000001e+30	Intergenic	RLTR10C|LTR|ERVK	-3837	NM_001081007	233060	Mm.443484	NM_001081007	ENSMUSG00000074220	Zfp382	5930415A09Rik|Znf382	zinc finger protein 382	protein-coding	0.96540310476302	0.695581456960563	0.346312387520258	1.08721119149195	0.547004231757686	0.396730729978452	0.663890664626893	0.871747970656435	1.04122270995745	0.54881067829073	0.507682537939329	0.871747970656435	0.476930721574371	0.558394498995649	0.987449712275865	0.619142333661017	0.0346659350187712	0.760794236402048	0.483066967183316	0.181828359559535	0.539528216054417	0.00932338409979857	0.92727308222281	0.595650206564165	0.773022065213594	0.275430426290908	0.618664703665152	0.535877172784499	0.233476267992186	0.544722286593575	0.34054016877292	0.817320365729263	1.11643916275318	0.760794236402048	1.0623494248193	0.817320365729263	1.2172993382192	0.663890664626893	0.803558541022243	-1.53113150755121	0.29515403957522	1	-1.18131522015919	0.0808439680498239	0.675297416736818
Merged-chr2-158133264-33	chr2	158132849	158133651	+	138.63031	1.11111111111111e+38	intron (NM_009373, intron 4 of 12)	intron (NM_009373, intron 4 of 12)	13142	NM_009373	21817	Mm.330731	NM_009373	ENSMUSG00000037820	Tgm2	G[a]h|TG2|TGase2|tTG|tTGas	transglutaminase 2, C polypeptide	protein-coding	1.7633924608423	1.71245991819307	2.12529323985081	1.68735312256926	2.17053836558304	2.17853483783977	2.31712006312869	2.14386739706295	2.26322610924417	2.29369945789999	2.47080596038683	2.40414586881107	2.42919245562694	2.39714171660102	2.32266765131913	2.36502851805018	2.27652118903313	2.41040831780957	2.43361346996261	2.46242832759198	2.32842170481534	2.48386334217805	2.28240480706183	2.33087818592694	2.35346320845607	2.30471433534617	2.38897781500664	2.46566995661524	2.35020379645724	2.33652906380098	2.4108225673578	1.43774162579053	1.64772741117787	1.00494803987991	1.24538746030908	0.781179550486502	0.9544151941059	0.663890664626893	1.39010702985112	0.0391983634410403	0.908993702953794	1	0.0088988878850211	0.993418046137673	1
Merged-chr3-123321216-2	chr3	123321136	123321296	+	6.655	1.001e+34	intron (NM_027135, intron 8 of 22)	Lx9|LINE|L1	53720	NM_027135	69608	Mm.29293	NM_027135	ENSMUSG00000039234	Sec24d	2310020L09Rik|Gm1349	Sec24 related gene family, member D (S. cerevisiae)	protein-coding	0.311697443735554	0.607098302841826	0.346312387520258	0.443658752143765	0.547004231757686	0.649691699734329	0.833553875853566	0.544722286593575	0.0620513630404476	0.677031219339408	0.643038896246984	0.601375682826066	0.599821288293056	0.86619382032866	0.646656969855628	1.03522000394152	0.473601024122542	0.671116054284948	0.714973787042936	0.789626183028141	0.155210339898552	0.00932338409979857	0.445515107608653	0.476930721574371	0.773022065213594	0.790656152130177	0.444517208479669	0.535877172784499	0.698192740120834	0.788304643199328	0.512046642326883	0.181828359559535	0.0820658567978514	0.198829939879819	0.181828359559535	0.0199385841386724	0.134676133892637	0.445515107608653	0.553209946324348	-0.909097744530712	0.41276734478096	1	0.643194875663848	0.481602967397879	0.990416089966802
Merged-chr5-21844869-19	chr5	21844724	21844970	+	8.583158	1.000100010111e+38	intron (NM_030727, intron 4 of 19)	B2_Mm2|SINE|B2	17159	NM_001289787	80979	Mm.160370	NM_030727		Slc26a5	Pres|prestin	solute carrier family 26, member 5	protein-coding	1.049123025418	1.36153084070448	0.86619382032866	1.08721119149195	0.938834312523366	1.23990749167786	0.886893833111307	0.914979153232913	0.962306142857875	1.06994150291474	0.92727308222281	0.826403855901872	1.15219086507461	1.13377798800933	0.943568732351876	0.940168269450045	0.473601024122542	0.817320365729263	0.483066967183316	0.832143282996784	0.773022065213594	0.95534719966722	0.913238218090472	1.00133759666144	0.773022065213594	1.06449954215081	1.04060901440819	0.938834312523366	0.857724253110303	1.29312269318146	0.544722286593575	0.871747970656435	1.11643916275318	1.07147639947908	0.924319761803332	1.07936890033872	0.134676133892637	1.00387763111604	0.963709968025386	0.265944690265659	0.708327276290515	1	0.247190390804003	0.592295844712692	1
Merged-chr9-71155579-13	chr9	71155446	71155685	+	10.185385	1.01010011000101e+38	intron (NR_073483, intron 1 of 6)	intron (NR_073483, intron 1 of 6)	7068	NM_001271843	64008	Mm.449427	NM_022026	ENSMUSG00000032204	Aqp9	1700020I22Rik|AI266899|AQP-9	aquaporin 9	protein-coding	1.05930561442089	1.02100520133537	0.988234552090171	1.02100520133537	0.727265029798744	0.955705055305462	0.663890664626893	0.817666023150535	1.19742111038537	1.2127362566718	1.28564508062402	1.13357169366333	1.15219086507461	1.2127362566718	1.05889754106211	1.20315786632091	0.911655317890852	1.24940932561466	0.714973787042936	0.978906847837189	0.155210339898552	0.983215822069935	0.866500022987809	0.763161002931978	1.01818514064442	0.714973787042936	0.663890664626893	0.884267914693814	0.950159764728237	0.544722286593575	0.598683470498043	0.575365105476118	0.599821288293056	0.42063425769596	0.544722286593575	0.0199385841386724	0.134676133892637	0.0244014877074807	1.10937616625246	-0.652332754597508	0.287580417321511	0.995549472771291	-0.0473239853505125	0.822528219113651	1
Merged-chr5-53282745-25	chr5	53282470	53283029	+	36.560398	1.11111011111111e+38	Intergenic	A-rich|Low_complexity|Low_complexity	15643	NM_001145433	66278	Mm.27900	NM_001145433	ENSMUSG00000061461	Smim20	1110067B18Rik|1810013D10Rik|N28078	small integral membrane protein 20	protein-coding	0.181828359559535	1.08721119149195	0.988234552090171	0.0326810062159821	0.00932338409979857	0.930848533058974	0.608582102206327	1.1711710174258	0.520946909099747	0.846547244821697	1.05960796120883	0.975810253291411	1.12465671344314	1.17570970660111	1.57515884012952	1.55503184013789	1.29312269318146	1.46950463427907	1.58678224197158	1.58431042430996	1.3028723870055	2.04619667405684	1.7732176741575	1.72002040523698	1.74447127883941	1.93204580428983	1.78588525327263	1.84896497613021	1.82466317689844	1.98603165161393	2.10237028964149	1.70333898788407	1.76418028348842	1.525505541499	1.56873762490541	1.76771508837544	1.87373144146172	1.29875494537561	1.39010702985112	0.71562236627217	0.155307014556715	0.864638117192489	0.489914668336009	0.0919134660697132	0.700708728176177
Merged-chr5-146145658-2	chr5	146145590	146145728	+	11.344999	1.1e+28	Intergenic	RSINE1|SINE|B4	39645	NM_001008547	69282	Mm.373573	NM_001008547	ENSMUSG00000095040	1700001J03Rik	-	RIKEN cDNA 1700001J03 gene	protein-coding	0.311697443735554	0.917344771443528	0.0199385841386724	0.443658752143765	0.547004231757686	0.00932338409979857	0.0119850179704641	0.00932338409979857	0.380760741805146	0.728076202441744	0.266796165266322	0.0540990347892632	0.733903681061611	0.0199385841386724	0.00932338409979857	0.721875856429787	0.473601024122542	0.445515107608653	0.868702139763776	0.614277743242081	0.00932338409979857	0.654283345820863	0.445515107608653	0.763161002931978	0.553209946324348	1.17236841199546	1.05930561442089	0.416396401079672	0.799340954666359	0.941952633185069	0.72101498318878	0.429516455891764	0.0820658567978514	0.00932338409979857	0.609261782987858	0.0199385841386724	0.134676133892637	0.0244014877074807	0.0620513630404476	0.35864132583629	0.999999999999997	1	0.737330762305291	0.373047849919776	0.948487562476402
Merged-chr5-38400586-1	chr5	38400536	38400636	+	7.43	1e+19	intron (NM_001102414, intron 6 of 11)	intron (NM_001102414, intron 6 of 11)	56197	NR_046191	78172	Mm.243835	NR_046191	ENSMUSG00000106932	4930487D11Rik	-	RIKEN cDNA 4930487D11 gene	ncRNA	0.00932338409979857	0.695581456960563	0.0199385841386724	0.0326810062159821	0.00932338409979857	0.00932338409979857	0.0119850179704641	0.00932338409979857	0.0620513630404476	0.198829939879819	0.00932338409979857	0.17423324912104	0.0119850179704641	0.0199385841386724	0.165793864884208	0.233476267992186	0.0346659350187712	0.0244014877074807	0.0326810062159821	0.00932338409979857	0.363859968565408	0.654283345820863	0.00557651139010016	0.00557651139010016	0.0751560925974782	0.488507548239177	0.233476267992186	0.00760679975029567	0.181828359559535	0.0199385841386724	0.00760679975029567	0.759925048466671	0.599821288293056	0.42063425769596	0.544722286593575	1.01768783355736	0.9544151941059	0.0244014877074807	0.553209946324348	1.39313089078094	0.453359919775879	1	3.180714056681	0.411875725740893	0.964613577564764
Merged-chr14-26674026-7	chr14	26673959	26674091	+	7.282857	1.0000100100001e+38	Intergenic	Lx7|LINE|L1	-4179	NM_178668	211948	Mm.290758	NM_178668		Pde12	2'-PDE|E430028B21Rik	phosphodiesterase 12	protein-coding	0.00932338409979857	0.0199385841386724	0.558394498995649	0.0326810062159821	0.429516455891764	0.175207326554884	0.280811078134363	0.544722286593575	0.0620513630404476	0.0199385841386724	0.735958782512328	0.443658752143765	0.599821288293056	0.0199385841386724	0.943568732351876	0.619142333661017	0.0346659350187712	0.671116054284948	0.714973787042936	0.466684697887424	0.155210339898552	1.00793664995794	0.832143282996784	0.476930721574371	0.773022065213594	0.714973787042936	0.663890664626893	0.635428972424303	0.429516455891764	0.544722286593575	1.00547527472388	0.575365105476118	0.0820658567978514	1.26122177043828	1.1070520117337	0.378750102128844	0.702009168059454	0.445515107608653	0.553209946324348	0.154660277000809	0.905212901420964	1	0.128554752825672	0.924500036039995	1
Merged-chr10-108150547-22	chr10	108150399	108150658	+	12.593637	1.11011011101111e+38	Intergenic	Intergenic	-11872	NM_027892	17931	Mm.422959	NM_027892	ENSMUSG00000019907	Ppp1r12a	1200015F06Rik|5730577I22Rik|AA792106|AV099298|D10Ertd625e|Mypt1	protein phosphatase 1, regulatory (inhibitor) subunit 12A	protein-coding	0.390170101337298	0.866500022987809	0.0199385841386724	0.443658752143765	0.641391693778915	0.787223430992218	0.777184472631029	0.544722286593575	1.11029715505596	1.424074364282	1.13559641901212	1.43004163903253	1.25661865654017	0.93053998031746	1.05889754106211	1.03522000394152	1.39010702985112	1.08384019721051	1.07460579512202	1.14245564501804	1.15972663651665	1.17096848776158	1.0981568180186	1.00133759666144	1.29197033152576	0.97525666563647	1.10885038381495	0.966555695100964	1.04953763214139	1.11643916275318	0.978906847837189	0.674323280840426	0.847098531375322	0.702009168059454	0.466684697887424	1.23833610186217	1.2172993382192	1.57748531569779	1.64035741235513	0.0769842752654533	1	1	-0.283475708692762	0.483135743744846	0.990993512737822
Merged-chr7-98170775-2	chr7	98170723	98170827	+	6.725	1.1e+09	intron (NM_007602, intron 1 of 12)	ORR1F|LTR|ERVL-MaLR	-6419	NR_045972	330599	Mm.406608	NR_045969		Gm16938	-	predicted gene, 16938	ncRNA	0.311697443735554	0.378750102128844	0.346312387520258	0.0326810062159821	0.847098531375322	1.03053192970524	0.496104039478313	0.990218112265388	0.718712171071084	0.345143858159578	0.676437171517561	0.17423324912104	0.27782012043866	0.558394498995649	0.537159814253894	0.619142333661017	0.0346659350187712	0.671116054284948	0.0326810062159821	0.345143858159578	0.00932338409979857	0.390170101337298	0.34284494388782	0.198829939879819	0.0751560925974782	0.275430426290908	0.00932338409979857	0.34054016877292	0.181828359559535	0.544722286593575	0.00760679975029567	0.515058749299267	0.0820658567978514	0.42063425769596	0.0119850179704641	0.693138471498439	0.134676133892637	0.0244014877074807	0.553209946324348	-0.773402392727798	0.63500403111675	1	0.262287289989285	0.833170099933811	1
Merged-chr12-74380293-1	chr12	74380243	74380343	+	3.85	1e+25	Intergenic	PB1D7|SINE|Alu	82819	NM_198866	386753	Mm.341686	NM_198866	ENSMUSG00000029878	Dbpht2	Spot2	DNA binding protein with his-thr domain	protein-coding	0.00932338409979857	0.0199385841386724	0.0199385841386724	0.0326810062159821	0.00932338409979857	0.598129578195579	0.0119850179704641	0.00932338409979857	0.0620513630404476	0.0199385841386724	0.00932338409979857	0.00760679975029567	0.0119850179704641	0.0199385841386724	0.00932338409979857	0.00932338409979857	0.0346659350187712	0.0244014877074807	0.0326810062159821	0.00932338409979857	0.155210339898552	0.00932338409979857	0.189466840002454	0.00557651139010016	0.0751560925974782	0.0119850179704641	0.00932338409979857	0.00760679975029567	0.0381715905868842	0.0199385841386724	0.760794236402048	0.00932338409979857	0.0820658567978514	0.00932338409979857	0.0119850179704641	0.0199385841386724	0.134676133892637	0.0244014877074807	0.0620513630404476	1.92075314619955	0.999999999999999	1	1.9288009849383	0.261539948556114	0.891276915749686
Merged-chr13-92637054-39	chr13	92636829	92637266	+	93.089745	1.11111111111111e+38	intron (NM_172588, intron 1 of 11)	intron (NM_172588, intron 1 of 11)	25909	NM_172588	218442	Mm.297970	NM_172588	ENSMUSG00000021703	Serinc5	A130038L21Rik|AIGP3|C86123|TPO1	serine incorporator 5	protein-coding	2.25894194674653	2.25911529817866	2.25981089485514	2.2237791771352	2.14625871389393	2.18996109616077	2.19583701318566	2.18274793186972	2.22834841431111	2.18008773296068	1.94488067688283	2.01899179362794	2.1143578953574	2.08611701009829	2.15217683957149	2.03460008949016	2.03682455424461	2.01403211299831	2.01552768817877	2.07889561163693	1.83578808792065	2.07673697041832	2.13783146331945	1.98059246921334	2.07242177658431	1.98021896023814	2.13299055566875	1.96146104717235	1.78638306281895	1.98177983823453	2.03624562929366	1.85554020731236	1.85783914437093	1.87311127243016	1.81579438568303	1.89472001044612	1.98237839829027	1.93379394144264	1.95569735408309	-0.37760205511436	0.267755213096156	0.983395288493668	-0.503257737008709	0.0855454794504533	0.686008933274428
Merged-chr1-191119532-14	chr1	191119390	191119682	+	13.900715	1.000000111e+34	Intergenic	Intergenic	21122	NM_030060	381319	Mm.6922	NM_030060	ENSMUSG00000026630	Batf3	9130211I03Rik|Snft	basic leucine zipper transcription factor, ATF-like 3	protein-coding	0.96540310476302	1.47171844385887	1.29671176228224	0.857724253110303	1.25681345607224	0.930848533058974	1.23990749167786	1.05417733121464	1.00387763111604	1.38393279482886	1.46205909157352	1.1809073887096	1.42021650625825	1.26190081625703	0.897171182441964	1.08124413037872	0.990218112265388	0.817320365729263	1.32903992255215	1.09585804958802	0.363859968565408	1.0584739076696	0.881616949508853	0.763161002931978	1.01818514064442	0.99769731435439	0.96540310476302	1.11459303358156	0.878065988879574	1.00329478447918	0.925626789493564	0.181828359559535	0.599821288293056	0.760794236402048	0.0119850179704641	0.378750102128844	0.9544151941059	0.445515107608653	0.803558541022243	0.0933203036786449	1	1	0.581417412103437	0.268629305057561	0.893921753992484
Merged-chr6-125361025-16	chr6	125360873	125361149	+	41.33625	1.00011111100111e+34	intron (NM_011609, intron 7 of 9)	intron (NM_011609, intron 7 of 9)	11288	NM_011609	21937	Mm.1258	NM_011609	ENSMUSG00000030341	Tnfrsf1a	CD120a|FPF|TNF-R|TNF-R-I|TNF-R1|TNF-R55|TNF-alphaR1|TNFAR|TNFR60|TNFRI|TNFRp55|TNFalpha-R1|Tnfr-2|Tnfr1|p55|p55-R	tumor necrosis factor receptor superfamily, member 1a	protein-coding	0.00932338409979857	0.607098302841826	0.0199385841386724	0.0326810062159821	0.641391693778915	0.396730729978452	0.608582102206327	0.288448175604311	0.0620513630404476	0.0199385841386724	0.611245272874197	0.17423324912104	0.476930721574371	0.900513638688059	1.02131321994474	0.721875856429787	0.473601024122542	0.671116054284948	0.868702139763776	1.02608026962946	0.995728266008592	1.15332535550558	1.53068298381841	1.49723654195986	1.46118483882769	1.40569381600305	1.28909737839944	1.0333508237722	0.799340954666359	0.68631118947535	1.12705277484043	1.85200604495265	1.92745714600426	1.83370249217769	1.82002700841053	1.8510042944668	1.90590759052551	1.79990748595493	1.77785986172656	0.98178019730743	0.0626960587407372	0.691086777129688	-1.72487689794245	6.58210379236145e-07	0.000225011378291769
Merged-chr14-65714249-1	chr14	65714199	65714299	+	3.69	1e+32	intron (NM_001168318, intron 3 of 7)	L1_Mur3|LINE|L1	47846	NM_001168318	71145	Mm.83840	NM_028903	ENSMUSG00000022032	Scara5	4932433F15Rik|4933425F03Rik|AV278087|Tesr	scavenger receptor class A, member 5 (putative)	protein-coding	0.00932338409979857	0.219128780590327	0.0199385841386724	0.0326810062159821	0.00932338409979857	0.00932338409979857	0.0119850179704641	0.00932338409979857	0.0620513630404476	0.0199385841386724	0.00932338409979857	0.00760679975029567	0.0119850179704641	0.368794021266208	0.00932338409979857	0.00932338409979857	0.0346659350187712	0.0244014877074807	0.0326810062159821	0.00932338409979857	0.995728266008592	0.00932338409979857	0.0448302579732339	0.00557651139010016	0.0751560925974782	0.0119850179704641	0.233476267992186	0.00760679975029567	0	0.0199385841386724	0.0751560925974782	0.00932338409979857	0.0820658567978514	0.0900713481469922	0.0119850179704641	0.0199385841386724	0.134676133892637	0.279567551777268	0.0620513630404476	4.79706498902015	0.111682227736041	0.792092888433164	-0.494394904821533	1	1
Merged-chr17-75464155-1	chr17	75464105	75464205	+	4.93	100000000000	intron (NM_001166493, intron 1 of 16)	intron (NM_001166493, intron 1 of 16)	-1383	NM_207246	240168	Mm.329203	NM_207246	ENSMUSG00000071042	Rasgrp3	BC066069|Gm327	RAS, guanyl releasing protein 3	protein-coding	0.778700079110863	0.0199385841386724	0.0199385841386724	0.749906445022613	0.00932338409979857	0.175207326554884	0.165793864884208	0.00932338409979857	0.718712171071084	0.345143858159578	0.443658752143765	0.00760679975029567	0.552405986045271	0.558394498995649	0.165793864884208	0.00932338409979857	0.0346659350187712	0.445515107608653	0.0326810062159821	0.00932338409979857	0.155210339898552	0.00932338409979857	0.34284494388782	0.00557651139010016	0.0751560925974782	0.275430426290908	0.233476267992186	0.00760679975029567	0.281932911669314	0.0199385841386724	0.00760679975029567	0.429516455891764	0.847098531375322	0.198829939879819	0.544722286593575	0.575365105476118	0.702009168059454	0.279567551777268	0.0620513630404476	-0.0155021389079687	1	1	0.300016415779272	1	1
Merged-chr13-106918878-27	chr13	106918751	106919005	+	12.370371	1.10010101001111e+38	intron (NM_029665, intron 3 of 29)	intron (NM_029665, intron 3 of 29)	18037	NM_029665	76582	Mm.132208	NM_029665	ENSMUSG00000042590	Ipo11	1700081H05Rik|2510001A17Rik|AI314624|AW555235|E330021B14Rik|Ranbp11	importin 11	protein-coding	1.23990749167786	1.47171844385887	1.3256538044371	1.42085754975593	1.39010702985112	1.37538715789446	1.02100520133537	1.2198211793202	1.19742111038537	1.25612927818398	1.31839165179046	1.21833750541257	1.23156770707452	1.11643916275318	1.02131321994474	0.990218112265388	1.16491530491326	0.926143731739316	1.07460579512202	1.23692304175878	1.28402887477488	0.654283345820863	1.2080538703568	1.03591876370073	0.916318205716447	0.790656152130177	1.21833750541257	1.04953763214139	1.11103193221373	1.30781018808916	1.23646836941154	1.08615669684157	1.11643916275318	1.29149225565428	1.1070520117337	1.11001732846801	0.9544151941059	1.41772967296886	1.14028243665707	0.34838308039153	0.635262413192337	1	0.2191187890769	0.458286626104167	0.983520607354505
Merged-chr1-144258882-27	chr1	144258522	144259106	+	28.92963	1.111100111101e+38	Intergenic	Lx4A|LINE|L1	-9710	NM_015811	50778	Mm.103701	NM_015811		Rgs1	BL34	regulator of G-protein signaling 1	protein-coding	1.86096483401363	1.80430412975907	1.36577556671184	1.81772858789775	1.08267308962524	1.03053192970524	1.18804496662804	1.2198211793202	2.15288896403911	1.93961873818509	1.57635922809081	1.63338012177732	1.68045404752338	1.6423354844424	1.66743772260535	1.87612932323489	1.85694708952863	1.46950463427907	1.57450892175098	1.37304917308985	1.26190081625703	0.210208099284808	1.32471130756287	1.55529711448671	1.49575417891074	1.15387913541899	1.19602257230254	1.0333508237722	1.13293007290015	0.87261066058355	0.42063425769596	0.674323280840426	0.599821288293056	0.797005483905279	0.874300623007196	1.11001732846801	1.29967280886601	0.925626789493564	0.803558541022243	-2.05522775615634	0.000148156104439153	0.0430051388638521	-1.66637292535462	5.72999179185594e-05	0.0083926132878565
Merged-chr19-3855295-4	chr19	3855182	3855386	+	7.5525	1.0000001e+34	intron (NR_073190, intron 1 of 12)	intron (NR_073190, intron 1 of 12)	3511	NR_073190	12660	Mm.225505	NM_013490	ENSMUSG00000024843	Chka	CK|CK/EK-alpha|Chetk-alpha|Chk|ChoK|EK|EtnK-alpha	choline kinase alpha	protein-coding	1.16302246043151	0.695581456960563	0.787223430992218	1.08721119149195	0.547004231757686	0.175207326554884	0.280811078134363	0.00932338409979857	0.962306142857875	0.345143858159578	0.864978191848177	0.00760679975029567	0.695581456960563	0.0199385841386724	0.717484570620051	0.473601024122542	0.674323280840426	0.877441655629133	0.714973787042936	0.886893833111307	0.155210339898552	0.54881067829073	0.34284494388782	0.651291789140854	0.773022065213594	0.488507548239177	0.864452914716595	0.475993829478635	0.464282149038289	0.68631118947535	0.00760679975029567	0.429516455891764	0.599821288293056	0.198829939879819	0.0119850179704641	0.0199385841386724	0.134676133892637	1.0913428831836	0.803558541022243	0.337779761613324	0.745610614216643	1	-0.340856793701525	0.821663921030032	1
Merged-chr9-14112237-3	chr9	14112160	14112311	+	4.89	1.00010001e+34	Intergenic	Intergenic	-164066	NM_030261	75747	Mm.325126	NM_030261	ENSMUSG00000032009	Sesn3	5630400E15Rik|BC003348|SEST3	sestrin 3	protein-coding	0.00932338409979857	0.378750102128844	0.346312387520258	0.0326810062159821	0.00932338409979857	0.00932338409979857	0.280811078134363	0.00932338409979857	0.800203298897239	0.677031219339408	0.643038896246984	0.00760679975029567	0.27782012043866	0.787223430992218	0.382157546247578	0.846547244821697	0.0346659350187712	0.671116054284948	0.483066967183316	0.771639667201476	1.05930561442089	0.779444470408614	0.881616949508853	0.874300623007196	0.0751560925974782	0.888155628770284	0.736775770878233	0.749906445022613	0.602526878951387	0.911002645417026	0.72101498318878	0.515058749299267	0.847098531375322	0.547004231757686	0.874300623007196	0.575365105476118	0.134676133892637	0.0244014877074807	0.0620513630404476	1.30785481033608	0.0991433923894253	0.772312448116892	0.076889010054324	0.674460941197315	1
Merged-chr1-173520862-4	chr1	173520779	173520954	+	14.559999	1e+18	TTS (NM_001024721)	TTS (NM_001024721)	15091	NM_001024721	545384	Mm.371698	NM_001024721		BC094916	Ifi214|p214	cDNA sequence BC094916	protein-coding	0.00932338409979857	0.0199385841386724	0.0199385841386724	0.0326810062159821	0.215582557560423	0.00932338409979857	0.0119850179704641	0.00932338409979857	0.0620513630404476	0.54881067829073	0.134676133892637	0.443658752143765	0.27782012043866	0.900513638688059	0.537159814253894	0.473601024122542	0.812613560554445	0.671116054284948	0.714973787042936	0.275430426290908	0.155210339898552	0.54881067829073	0.189466840002454	0.311697443735554	0.773022065213594	0.0119850179704641	0.363859968565408	0.34054016877292	0.500884866567804	0.68631118947535	0.760794236402048	0.817320365729263	0.599821288293056	1.38083215456179	1.28461219895389	1.05930561442089	1.4698458099187	1.14245564501804	0.963709968025386	-0.68636679435055	0.534669618656449	1	0.993730444850776	0.459419954447134	0.984093237816275
Merged-chr1-157560899-43	chr1	157560510	157561255	+	68.395348	1.11111111111111e+38	exon (NM_033354, exon 21 of 28)	exon (NM_033354, exon 21 of 28)	34712	NM_001159986	89867	Mm.87114	NM_033354	ENSMUSG00000026589	Sec16b	Lztr2|Rgpr|Rgpr-p117	SEC16 homolog B (S. cerevisiae)	protein-coding	2.18660979629169	2.07229987220798	2.16942654407126	2.16666708684699	1.9819060168501	2.24505933576586	2.17402102536411	2.24724337595707	2.03386667875195	1.80391889319912	1.77785986172656	1.93049379106524	1.91842921263623	1.90365264680134	2.13084127808029	2.08424203489211	2.06906406880695	2.0837888932989	2.26745015656562	1.808444744976	2.09019713315054	1.87178652586832	2.10399749997245	2.05414087649801	2.15724592725084	2.21718885199406	2.17263017811232	1.84896497613021	2.04812643788012	1.91043874631465	1.89278255121171	1.68051041007889	1.74842549657946	1.66753857542402	1.65849831191907	1.69612620135596	1.56786296062936	1.655527826582	1.62848183977586	-0.75675407930181	0.00525384033589614	0.28572327110952	-0.701837113446704	0.00111026692833804	0.0705946383016518
Merged-chr15-98633071-13	chr15	98632935	98633203	+	10.779231	1.0000001101111e+38	intron (NM_001044741, intron 1 of 12)	intron (NM_001044741, intron 1 of 12)	741	NM_001044741	12297	Mm.3544	NM_007581	ENSMUSG00000003352	Cacnb3	Beta3|CAB3|Ca(v)beta3|Cchb3	calcium channel, voltage-dependent, beta 3 subunit	protein-coding	0.725161531189349	0.7617176861038	0.0199385841386724	0.618664703665152	0.215582557560423	0.544722286593575	0.608582102206327	0.703639608077371	0.520946909099747	0.846547244821697	0.887832516194811	0.674323280840426	0.476930721574371	0.0199385841386724	1.05889754106211	1.11971952608019	0.473601024122542	0.817320365729263	0.868702139763776	0.674323280840426	0.857724253110303	0.927571545809102	1.29060391602035	1.053167659152	1.23833610186217	0.97525666563647	1.00329478447918	0.946589731701844	1.02131321994474	0.68631118947535	1.37929128525405	1.31060491681243	1.11643916275318	1.28564508062402	1.36275888838262	1.28063182166567	1.10885038381495	1.38963226289095	1.3473256029445	-0.400946104564493	0.751372080468461	1	-0.388961723641587	0.401243266940392	0.96087845979856
Merged-chr18-43184412-16	chr18	43184294	43184544	+	15.629375	1.110100100001e+38	Intergenic	Intergenic	-23278	NM_178749	269019	Mm.150401	NM_178749	ENSMUSG00000039954	Stk32a	A930015B13Rik|YANK1	serine/threonine kinase 32A	protein-coding	1.4974321728958	1.48444974145639	1.12705277484043	1.53632055132124	0.429516455891764	0.649691699734329	0.608582102206327	0.288448175604311	1.47287534592909	1.6423354844424	1.07991274878452	1.23833610186217	1.0584739076696	1.30691142574171	1.00410724246612	1.08124413037872	1.2127362566718	1.22638303614045	0.868702139763776	1.00237456840858	0.665686504240161	0.779444470408614	0.445515107608653	1.07171809258791	0.553209946324348	0.790656152130177	0.801513874666575	0.884267914693814	0.830750958512336	1.06602906180811	0.512046642326883	0.00932338409979857	0.0820658567978514	0.00932338409979857	0.34284494388782	0.233476267992186	0.134676133892637	0.0244014877074807	0.553209946324348	-0.610918537149498	0.196958564232798	0.920086665272585	0.391304355717246	0.561133962633692	1
Merged-chr14-30242328-1	chr14	30242263	30242394	+	8.81	1000000000	intron (NM_001302637, intron 3 of 48)	intron (NM_001302637, intron 3 of 48)	111158	NM_001302637	12289	Mm.9772	NM_028981	ENSMUSG00000015968	Cacna1d	8430418G19Rik|C79217|Cach3|Cacn4|Cacnl1a2|Cav1.3|Cchl1a|Cchl1a2|D-LTCC	calcium channel, voltage-dependent, L type, alpha 1D subunit	protein-coding	0.311697443735554	0.378750102128844	0.0199385841386724	0.618664703665152	0.991110350834824	0.760794236402048	0.496104039478313	0.288448175604311	0.0620513630404476	0.0199385841386724	0.00932338409979857	0.17423324912104	0.165793864884208	0.368794021266208	0.00932338409979857	0.233476267992186	0.0346659350187712	0.0244014877074807	0.0326810062159821	0.00932338409979857	0.155210339898552	0.00932338409979857	0.00557651139010016	0.00557651139010016	0.0751560925974782	0.0119850179704641	0.00932338409979857	0.161564776243365	0.00557651139010016	0.0199385841386724	0.34054016877292	0.00932338409979857	0.599821288293056	0.42063425769596	0.466684697887424	0.0199385841386724	0.134676133892637	0.0244014877074807	0.0620513630404476	-0.0880132477795235	1	1	3.4901796029934	0.311937958172124	0.922199909013503
Merged-chr17-71260295-1	chr17	71260245	71260345	+	4.66	1e+25	intron (NM_145158, intron 4 of 7)	GA-rich|Low_complexity|Low_complexity	50670	NM_145158	246707	Mm.23462	NM_145158	ENSMUSG00000024053	Emilin2	FOAP-10	elastin microfibril interfacer 2	protein-coding	0.311697443735554	0.0199385841386724	0.0199385841386724	0.443658752143765	0.345143858159578	0.00932338409979857	0.737991787543057	0.544722286593575	0.718712171071084	0.54881067829073	0.34284494388782	0.311697443735554	0.599821288293056	0.368794021266208	0.165793864884208	0.00932338409979857	0.34284494388782	0.281932911669314	0.0326810062159821	0.00932338409979857	0.539528216054417	0.737991787543057	0.0448302579732339	0.0940543234666092	0.553209946324348	0.0119850179704641	0.00932338409979857	0.215582557560423	0.00317568310172015	0.0199385841386724	0.87892440467162	0.181828359559535	0.0820658567978514	0.34284494388782	0.34284494388782	0.0199385841386724	0.86619382032866	0.445515107608653	0.0620513630404476	1.73527218903977	0.288592587753011	0.99653059468312	1.13156500801729	0.682848642154439	1
Merged-chr11-69586981-1	chr11	69586918	69587044	+	4.46	1e+25	intron (NM_001127233, intron 2 of 10)	intron (NM_001127233, intron 2 of 10)	6622	NM_001127233	22059	Mm.222	NM_011640	ENSMUSG00000059552	Trp53	Tp53|bbl|bfy|bhy|p44|p53	transformation related protein 53	protein-coding	0.311697443735554	0.378750102128844	0.0199385841386724	0.443658752143765	0.345143858159578	0.00932338409979857	0.165793864884208	0.150258427120233	0.0620513630404476	0.0199385841386724	0.00932338409979857	0.674323280840426	0.0119850179704641	0.0199385841386724	0.00932338409979857	0.00932338409979857	0.0346659350187712	0.0244014877074807	0.0326810062159821	0.00932338409979857	0.00932338409979857	0.54881067829073	0.445515107608653	0.00557651139010016	0.0751560925974782	0.0119850179704641	0.00932338409979857	0.00760679975029567	0.141598907722678	0.356401851261549	0.848601314438816	0.181828359559535	0.0820658567978514	0.198829939879819	0.0119850179704641	0.0199385841386724	0.134676133892637	0.0244014877074807	0.0620513630404476	3.15430634631614	0.421673888188529	1	1.43042179452041	0.355221852567668	0.93734936500187
Merged-chr16-31389452-2	chr16	31389380	31389530	+	12.815	11	Intergenic	MMETn-int|LTR|ERVK	-32842	NM_175177	71911	Mm.293470	NM_175177	ENSMUSG00000046598	Bdh1	2310032J20Rik|AI327223|Bdh	3-hydroxybutyrate dehydrogenase, type 1	protein-coding	0.00932338409979857	0.378750102128844	0.0199385841386724	0.0326810062159821	0.429516455891764	0.00932338409979857	0.0119850179704641	0.00932338409979857	0.0620513630404476	0.0199385841386724	0.00932338409979857	0.17423324912104	0.0119850179704641	0.0199385841386724	0.00932338409979857	0.00932338409979857	0.473601024122542	0.0244014877074807	0.0326810062159821	0.00932338409979857	0.539528216054417	0.00932338409979857	0.266796165266322	0.00557651139010016	0.0751560925974782	0.0119850179704641	0.00932338409979857	0.00760679975029567	0.00932338409979857	0.0199385841386724	0.00760679975029567	0.633821384924894	1.00410724246612	1.3028723870055	1.12439103668407	0.0199385841386724	1.33576937478025	0.580306907225449	0.0620513630404476	1.20399524777259	0.829259375148965	1	-1.03286846083441	0.813705633687182	1
Merged-chr12-118112092-5	chr12	118111986	118112192	+	11.034	1.0001000001e+21	intron (NM_010060, intron 22 of 81)	intron (NM_010060, intron 22 of 81)	86954	NM_010060	13411	Mm.390540	NM_010060	ENSMUSG00000018581	Dnah11	Dnahc11|b2b1203Clo|b2b1279Clo|b2b1289Clo|b2b1727Clo|b2b598Clo|iv|lrd	dynein, axonemal, heavy chain 11	protein-coding	1.18257496434054	1.27423550118481	0.86619382032866	1.22693540396438	0.429516455891764	0.649691699734329	0.0119850179704641	0.703639608077371	1.2184922109677	1.0202558293221	0.586547526070671	0.17423324912104	0.695581456960563	0.690097257777185	0.537159814253894	0.6834330030122	0.812613560554445	0.974909952797194	0.714973787042936	0.65260339228053	0.363859968565408	0.00932338409979857	0.695581456960563	0.595650206564165	0.0751560925974782	0.671116054284948	0.663890664626893	0.507682537939329	0.00557651139010016	0.738507822229237	0.598683470498043	0.960633960397151	0.599821288293056	0.547004231757686	0.0119850179704641	0.0199385841386724	0.544722286593575	0.445515107608653	0.0620513630404476	-0.704997782282451	0.481723322972344	1	-0.00550686894810385	0.889275068204853	1
Merged-chr12-12155884-2	chr12	12155832	12155936	+	8.51	1100	Intergenic	L1Md_F2|LINE|L1	-106255	NM_029758	76820	Mm.440802	NM_029758	ENSMUSG00000020589	Fam49a	2410157M17Rik|9630047E15|D12Ertd553e	family with sequence similarity 49, member A	protein-coding	0.00932338409979857	0.0199385841386724	0.346312387520258	0.0326810062159821	0.00932338409979857	0.00932338409979857	0.0119850179704641	0.00932338409979857	0.0620513630404476	0.0199385841386724	0.00932338409979857	0.00760679975029567	0.0119850179704641	0.0199385841386724	0.00932338409979857	0.233476267992186	0.0346659350187712	0.0244014877074807	0.0326810062159821	0.00932338409979857	0.00932338409979857	0.00932338409979857	0.34284494388782	0.476930721574371	1.01818514064442	0.0119850179704641	0.00932338409979857	0.00760679975029567	0	0.0199385841386724	0.265548524140211	0.429516455891764	0.0820658567978514	0.702009168059454	0.544722286593575	0.781179550486502	0.702009168059454	1.20329687620569	1.29387864923041	-1.99875387395651	1	1	-2.82361280569722	0.0436867467293506	0.545522114860264
Merged-chr18-55212827-5	chr18	55212727	55212950	+	16.091999	1.0000101e+26	Intergenic	Intergenic	-222658	NM_175751	269023	Mm.192984	NM_175751	ENSMUSG00000052713	Zfp608	4932417D18Rik|D430007A19Rik|Znf608	zinc finger protein 608	protein-coding	0.181828359559535	0.378750102128844	0.346312387520258	0.0326810062159821	0.102734714849592	0.649691699734329	0.280811078134363	0.00932338409979857	0.0620513630404476	0.345143858159578	0.34284494388782	0.17423324912104	0.695581456960563	0.690097257777185	0.165793864884208	0.721875856429787	0.674323280840426	0.671116054284948	0.0326810062159821	0.547004231757686	0.995728266008592	0.871747970656435	0.0448302579732339	0.415411584884575	0.0751560925974782	0.611245272874197	0.233476267992186	0.635428972424303	0.141598907722678	0.356401851261549	0.575365105476118	1.14914913556406	0.847098531375322	1.42085754975593	1.47913001683098	1.34853515854343	1.2172993382192	1.00387763111604	0.803558541022243	1.2010547178818	0.171231192595095	0.884476325101928	1.27228453879392	0.234608791796041	0.868950530249801
Merged-chr9-104315720-19	chr9	104315623	104315821	+	8.775789	1.1001011110101e+34	intron (NM_019807, intron 6 of 10)	intron (NM_019807, intron 6 of 10)	22000	NM_019807	56318	Mm.19941	NM_019807	ENSMUSG00000032561	Acpp	5'-NT|A030005E02Rik|FRAP|Lap|PAP|Ppal	acid phosphatase, prostate	protein-coding	1.12805404084129	0.866500022987809	0.86619382032866	1.08721119149195	0.800203298897239	1.19298588005026	0.777184472631029	1.1711710174258	1.11029715505596	1.0202558293221	0.996827941452858	0.725543502388253	0.884267914693814	1.2127362566718	0.717484570620051	0.881190014309572	0.911655317890852	0.926143731739316	0.868702139763776	1.13357169366333	0.966555695100964	1.18760272098196	0.987449712275865	0.595650206564165	0.916318205716447	0.97525666563647	1.04060901440819	0.927571545809102	0.654283345820863	1.09354733214563	0.925626789493564	1.1612724135565	1.11643916275318	1.12947797564218	1.02608026962946	0.952032083798216	0.9544151941059	0.886230710650756	0.0620513630404476	1.18623915953277	0.0357742263383512	0.58948494725627	0.309554232753063	0.560381872701888	1
Merged-chr9-68948316-12	chr9	68948224	68948450	+	16.997499	1.010100010001e+38	intron (NM_013646, intron 1 of 10)	MIR3|SINE|MIR	182991	NR_033299	320440	Mm.483129	NM_177159		9530091C08Rik	-	RIKEN cDNA 9530091C08 gene	ncRNA	0.582922620780328	0.866500022987809	0.346312387520258	0.618664703665152	0.215582557560423	0.175207326554884	0.0119850179704641	0.00932338409979857	1.16986963819295	1.0202558293221	1.00463125841834	0.725543502388253	0.773022065213594	0.368794021266208	1.02131321994474	1.08124413037872	0.812613560554445	1.24940932561466	0.868702139763776	1.09585804958802	0.539528216054417	1.13377798800933	0.96540310476302	0.818385676318896	0.773022065213594	0.714973787042936	0.567393606745233	1.02476180100364	0.602526878951387	1.20385672786332	0.848601314438816	0.982460399779246	1.00410724246612	0.797005483905279	0.924319761803332	1.20519789069596	1.61466014889229	1.73855726270192	1.7430763514177	0.226890000538922	0.773003306472976	1	0.369237624750289	0.397336875332748	0.958718938612143
Merged-chr15-36231398-5	chr15	36231328	36231524	+	11.932	1.000000000011e+27	intron (NM_012031, intron 16 of 18)	intron (NM_012031, intron 16 of 18)	8738	NR_106173	102465888		NR_106173	ENSMUSG00000098457	Mir8097	Gm27497|mmu-mir-8097	microRNA 8097	ncRNA	0.311697443735554	0.607098302841826	1.088480180098	0.443658752143765	0.847098531375322	0.837498895275809	1.36718224961399	0.288448175604311	0.858756164994939	0.54881067829073	0.887832516194811	0.975810253291411	0.599821288293056	1.22814782168908	0.789626183028141	0.881190014309572	0.953805651081468	0.817320365729263	0.984155688648163	0.614277743242081	0.930266416772501	0.00932338409979857	0.445515107608653	0.922375663367222	1.01818514064442	0.858093881893908	0.864452914716595	0.608582102206327	0.281932911669314	0.356401851261549	0.466684697887424	0.759925048466671	0.599821288293056	0.672979446836147	0.75736845669266	0.575365105476118	0.702009168059454	0.791561163439666	0.0620513630404476	-0.725313745636457	0.478073288959924	1	-0.884310193364043	0.14605808642031	0.791117988285735
Merged-chr5-146229251-2	chr5	146229166	146229319	+	6.275	1e+38	Intergenic	ORR1B2|LTR|ERVL-MaLR	-2433	NM_153599	264064	Mm.260576	NM_153599	ENSMUSG00000029635	Cdk8	-	cyclin-dependent kinase 8	protein-coding	0.96540310476302	0.607098302841826	0.558394498995649	0.946589731701844	0.429516455891764	0.598129578195579	0.416396401079672	0.00932338409979857	0.718712171071084	0.345143858159578	0.611245272874197	0.725543502388253	0.27782012043866	0.368794021266208	0.897171182441964	0.559797456166953	0.674323280840426	0.671116054284948	0.868702139763776	0.345143858159578	0.363859968565408	0.00932338409979857	0.65260339228053	0.544722286593575	0.553209946324348	0.488507548239177	0.444517208479669	0.416396401079672	0.233476267992186	0.0199385841386724	0.00760679975029567	0.181828359559535	0.0820658567978514	0.34284494388782	0.0119850179704641	0.693138471498439	0.134676133892637	0.791561163439666	0.0620513630404476	-1.80048745983766	0.143133024728641	0.852969694826612	-1.32835511128249	0.242880135909154	0.876601042809246
Merged-chr7-27308502-1	chr7	27308452	27308552	+	4.62	1e+32	intron (NM_175641, intron 29 of 32)	intron (NM_175641, intron 29 of 32)	25146	NM_001113549	108075	Mm.272251	NM_175641	ENSMUSG00000040488	Ltbp4	2310046A13Rik	latent transforming growth factor beta binding protein 4	protein-coding	0.00932338409979857	0.0199385841386724	0.0199385841386724	0.0326810062159821	0.00932338409979857	0.00932338409979857	0.0119850179704641	0.00932338409979857	0.0620513630404476	0.0199385841386724	0.00932338409979857	0.00760679975029567	0.27782012043866	0.0199385841386724	0.00932338409979857	0.098429838144832	0.0346659350187712	0.0244014877074807	0.0326810062159821	0.00932338409979857	1.12677552178192	0.390170101337298	0.00557651139010016	0.00557651139010016	0.0751560925974782	0.0119850179704641	0.00932338409979857	0.0940543234666092	0.633821384924894	0.0199385841386724	0.0751560925974782	0.181828359559535	0.0820658567978514	0.198829939879819	0.0119850179704641	0.0199385841386724	0.134676133892637	0.0244014877074807	0.0620513630404476	3.29917247028103	0.0637041956230511	0.693654566140129	4.42447865734844	0.137296012677712	0.778731215866797
Merged-chr7-84378852-1	chr7	84378789	84378916	+	5.67	1e+25	intron (NM_007488, intron 1 of 18)	intron (NM_007488, intron 1 of 18)	31186	NM_007488	11864	Mm.38594	NM_007488	ENSMUSG00000015709	Arnt2	Hif-2b|bHLHe1|mKIAA0307	aryl hydrocarbon receptor nuclear translocator 2	protein-coding	0.311697443735554	0.0199385841386724	0.0199385841386724	0.443658752143765	0.00932338409979857	0.00932338409979857	0.0119850179704641	0.00932338409979857	0.0620513630404476	0.0199385841386724	0.134676133892637	0.17423324912104	0.0119850179704641	0.0199385841386724	0.646656969855628	0.233476267992186	0.473601024122542	0.581574354495984	0.483066967183316	0.181828359559535	0.00932338409979857	0.00932338409979857	0.00557651139010016	0.00557651139010016	0.0751560925974782	0.0119850179704641	0.134676133892637	0.0940543234666092	0.0381715905868842	0.356401851261549	0.978906847837189	0.00932338409979857	0.599821288293056	0.00932338409979857	0.0119850179704641	0.0199385841386724	0.134676133892637	0.0244014877074807	0.0620513630404476	-2.44715270494865	0.212628401161044	0.931167842059519	5.19074204767259	0.0291791215900104	0.460253761293284
Merged-chr17-80824514-31	chr17	80824326	80824767	+	50.279678	1.11111111111111e+38	Intergenic	URR1A|DNA|hAT-Charlie	-72247	NR_131128	320784	Mm.474182	NR_131127		C230072F16Rik	-	RIKEN cDNA C230072F16 gene	ncRNA	1.48010815999075	1.59165072122515	1.66104233901526	1.47010553982359	1.27648873320067	1.54886575246589	1.70293348853286	1.30802767092786	1.68458090920658	2.01519514002166	1.91392789755387	1.90174207421173	1.84234872595606	1.89479110768274	1.89286494632613	2.05484208979099	1.89445430196309	1.95926953182283	1.75387060858497	1.94882878488672	2.02130661999803	2.02226844783871	1.80506753984546	1.84737010393912	1.89733721917302	1.84729569191154	2.0574280554565	1.91012837393544	2.03583096857005	1.81273773672378	2.03624562929366	1.1259338315467	1.11643916275318	0.672979446836147	1.04375601398514	0.378750102128844	1.10885038381495	0.663890664626893	0.0620513630404476	-0.0564717522309472	0.859204818513634	1	0.205842237808851	0.457810407221921	0.983235662804907
Merged-chr2-180434131-5	chr2	180434012	180434236	+	11.866	1.00000000100001e+26	Intergenic	Intergenic	-26854	NM_148933	108115	Mm.133687	NM_148933	ENSMUSG00000038963	Slco4a1	OATP-E|Slc21a12	solute carrier organic anion transporter family, member 4a1	protein-coding	1.34753928452273	0.7617176861038	0.787223430992218	1.33460119791258	0.784848330793688	0.309531669541867	0.777184472631029	0.288448175604311	1.16986963819295	1.0202558293221	0.643038896246984	0.785495801427898	0.773022065213594	0.690097257777185	0.925626789493564	0.619142333661017	0.598683470498043	0.671116054284948	0.483066967183316	0.715848723966044	0.248102357303642	0.95534719966722	0.65260339228053	0.0940543234666092	0.0751560925974782	0.488507548239177	0.663890664626893	0.698192740120834	0.523466855698508	0.68631118947535	0.575365105476118	0.429516455891764	0.599821288293056	0.641391693778915	0.544722286593575	0.878065988879574	0.544722286593575	0.663890664626893	0.553209946324348	0.13011093429339	0.892514123098744	1	1.00661151785204	0.0988127998932692	0.716798599201185
Merged-chr9-34486202-5	chr9	34486040	34486350	+	14.823999	1.00000001001e+38	Intergenic	CpG	-2536	NM_026324	67703	Mm.220710	NM_026324	ENSMUSG00000032036	Kirrel3	1500010O20Rik|2900036G11Rik|NEPH2|SST4|mKIAA1867	kin of IRRE like 3 (Drosophila)	protein-coding	1.44473837167626	1.1886729963771	0.960633960397151	1.47010553982359	0.215582557560423	1.0483944142723	0.886893833111307	0.641391693778915	1.04122270995745	1.10589563213045	0.643038896246984	0.975810253291411	0.934642737246235	0.93053998031746	1.13357169366333	0.990218112265388	0.990218112265388	1.14271974647034	0.0326810062159821	0.466684697887424	0.716946877958694	0.737991787543057	0.996603363576903	0.922375663367222	0.553209946324348	0.97525666563647	1.15332535550558	0.656300997535002	0.500884866567804	0.788304643199328	0.630651307884533	0.817320365729263	0.847098531375322	0.641391693778915	0.0119850179704641	0.575365105476118	0.702009168059454	0.886230710650756	0.803558541022243	-1.27205595013844	0.0487744552207608	0.646045368426383	-0.770887746695592	0.26399807124624	0.892458830443361
Merged-chr6-88219765-1	chr6	88219715	88219815	+	5.11	1000000000000000	Intergenic	Intergenic	-2503	NM_019964	56691	Mm.272871	NM_019964	ENSMUSG00000048206	Dnajb8	1700016F14Rik|1700031F10Rik|AI326313|mDj6	DnaJ (Hsp40) homolog, subfamily B, member 8	protein-coding	0.444517208479669	0.378750102128844	0.689511446852129	0.618664703665152	0.547004231757686	0.544722286593575	0.737991787543057	0.288448175604311	0.858756164994939	0.345143858159578	0.698192740120834	0.826403855901872	0.27782012043866	0.558394498995649	0.717484570620051	0.721875856429787	0.473601024122542	0.671116054284948	0.0326810062159821	0.65260339228053	0.155210339898552	0.390170101337298	0.445515107608653	0.198829939879819	0.773022065213594	0.488507548239177	0.444517208479669	0.576099597308157	0.500884866567804	0.544722286593575	0.00760679975029567	0.575365105476118	0.599821288293056	0.198829939879819	0.75736845669266	0.378750102128844	0.134676133892637	0.445515107608653	0.553209946324348	-0.448383269331023	0.706038672716121	1	0.024464154295898	1	1
Merged-chr9-110954382-21	chr9	110954292	110954502	+	11.101428	1.000110011001e+38	intron (NM_028838, intron 1 of 8)	intron (NM_028838, intron 1 of 8)	2852	NM_028838	74249	Mm.307615	NM_028838	ENSMUSG00000032495	Lrrc2	2400002D05Rik|4933431K03Rik	leucine rich repeat containing 2	protein-coding	1.45484727540433	1.13834892989216	1.16546825570926	1.48284674723542	1.17004358758508	1.16609340580455	1.09615768441687	1.2198211793202	1.11029715505596	1.14245564501804	0.946589731701844	0.725543502388253	1.0584739076696	0.991110350834824	1.05889754106211	0.881190014309572	0.812613560554445	0.671116054284948	0.483066967183316	1.02608026962946	0.896434768971748	1.03472877984879	0.951646797148628	1.14245564501804	1.23833610186217	0.790656152130177	0.801513874666575	1.02476180100364	0.741729180798212	0.941952633185069	0.848601314438816	1.22693540396438	0.847098531375322	0.817666023150535	0.967736287836064	0.575365105476118	0.544722286593575	0.279567551777268	0.0620513630404476	0.38513230884527	0.428698534969635	1	-0.514247663537818	0.207271396374665	0.850969108372271
Merged-chr1-152000713-1	chr1	152000663	152000763	+	10.7	1e+17	intron (NM_197990, intron 2 of 5)	intron (NM_197990, intron 2 of 5)	89607	NM_197990	69399	Mm.278031	NM_197990	ENSMUSG00000032666	1700025G04Rik	2610510E02Rik|2900042O04Rik|ENSMUSG00000073540	RIKEN cDNA 1700025G04 gene	protein-coding	0.616184223281217	0.523466855698508	0.787223430992218	0.618664703665152	0.00932338409979857	0.00932338409979857	0.496104039478313	0.00932338409979857	1.08083551623891	0.345143858159578	0.266796165266322	0.674323280840426	0.476930721574371	0.0199385841386724	0.537159814253894	0.233476267992186	0.0346659350187712	0.0244014877074807	0.483066967183316	0.345143858159578	0.603521474845281	0.210208099284808	0.0448302579732339	0.198829939879819	0.0751560925974782	0.275430426290908	0.00932338409979857	0.215582557560423	0.181828359559535	0.0199385841386724	0.00760679975029567	0.181828359559535	0.0820658567978514	0.0900713481469922	0.0119850179704641	0.0199385841386724	0.134676133892637	0.0244014877074807	0.0620513630404476	0.727107471777938	0.680879782658504	1	0.173876374592453	1	1
Merged-chr12-24839283-1	chr12	24839233	24839333	+	2.52	1e+24	intron (NM_001083341, intron 1 of 11)	intron (NM_001083341, intron 1 of 11)	7684	NM_001083341	67216	Mm.167671	NM_026037	ENSMUSG00000020646	Mboat2	2810049G06Rik|AU022889|AW547221|LPCAT4|Moact2|Oact2	membrane bound O-acyltransferase domain containing 2	protein-coding	0.181828359559535	0.378750102128844	0.0199385841386724	0.0326810062159821	0.00932338409979857	0.175207326554884	0.0119850179704641	0.00932338409979857	0.0620513630404476	0.54881067829073	0.00932338409979857	0.00760679975029567	0.0119850179704641	0.368794021266208	0.00932338409979857	0.00932338409979857	0.0346659350187712	0.0244014877074807	0.0326810062159821	0.00932338409979857	0.00932338409979857	0.601375682826066	0.0448302579732339	0.0940543234666092	0.0751560925974782	0.0119850179704641	0.00932338409979857	0.00760679975029567	0.799340954666359	0.544722286593575	0.00760679975029567	0.181828359559535	0.0820658567978514	0.00932338409979857	0.0119850179704641	0.378750102128844	0.702009168059454	0.0244014877074807	0.0620513630404476	3.53358964438421	0.321261672162744	1	2.0323472409845	0.282181551486035	0.902488875228934
Merged-chr10-88385914-29	chr10	88385774	88386158	+	37.524136	1.11011111010111e+38	intron (NM_001004164, intron 1 of 20)	intron (NM_001004164, intron 1 of 20)	6554	NM_001004164	432486	Mm.335190	NM_001004164	ENSMUSG00000035311	Gnptab	EG432486|mKIAA1208	N-acetylglucosamine-1-phosphate transferase, alpha and beta subunits	protein-coding	1.95437156335903	1.78410096615527	1.86080517135438	2.00164502361475	2.21674918808509	2.21381093833129	2.05997277263276	2.36404359758598	1.6490137495954	1.4165521125652	1.63623591096018	1.78994657168841	1.64316530676582	1.72994105574333	1.51844302718959	1.32259611630407	1.29312269318146	1.39077635735902	1.15065410399229	1.20542660979365	1.4987698202733	1.3241687794563	1.23960525010354	1.34976267976722	1.01818514064442	1.17236841199546	0.864452914716595	1.3219058541522	1.51464830087945	1.39493674675357	1.26240853370303	1.03522000394152	0.599821288293056	0.641391693778915	0.544722286593575	0.844448885499102	1.10885038381495	0.791561163439666	1.06918086986894	-0.23804028603834	0.631554117931744	1	0.381608500002359	0.237127747257679	0.871066419566237
Merged-chr8-94493464-5	chr8	94493342	94493582	+	7.85	1.00010001e+38	intron (NM_001033207, intron 20 of 48)	intron (NM_001033207, intron 20 of 48)	-11584	NR_106040	102466800		NR_106040	ENSMUSG00000098511	Mir7072	Gm27665|mmu-mir-7072	microRNA 7072	ncRNA	1.02608026962946	0.866500022987809	0.988234552090171	0.946589731701844	0.763161002931978	0.715848723966044	0.777184472631029	0.914979153232913	1.11029715505596	0.54881067829073	0.900513638688059	0.826403855901872	0.695581456960563	0.558394498995649	1.18804496662804	0.619142333661017	0.812613560554445	1.1172611051165	0.483066967183316	0.832143282996784	0.539528216054417	0.00932338409979857	1.15387913541899	0.595650206564165	0.916318205716447	0.714973787042936	0.864452914716595	0.770035090481855	0.674323280840426	0.87261066058355	0.175207326554884	1.1259338315467	1.00410724246612	0.641391693778915	0.874300623007196	0.995728266008592	0.9544151941059	0.663890664626893	0.803558541022243	-1.06948870684721	0.22498107690224	0.939182430199521	-0.820696871245025	0.22796582141245	0.866084071694562
Merged-chr4-122833285-1	chr4	122833235	122833335	+	4.25	1e+25	Intergenic	Intergenic	-2942	NM_008917	19063	Mm.277719	NM_008917	ENSMUSG00000028657	Ppt1	9530043G02Rik|AA960502|C77813|CLN1|D4Ertd184e|INCL|PPT	palmitoyl-protein thioesterase 1	protein-coding	0.00932338409979857	0.607098302841826	0.0199385841386724	0.0326810062159821	0.429516455891764	0.175207326554884	0.280811078134363	0.00932338409979857	0.520946909099747	0.0199385841386724	0.266796165266322	0.17423324912104	0.165793864884208	0.0199385841386724	0.00932338409979857	0.233476267992186	0.867667461434313	0.0244014877074807	0.868702139763776	0.181828359559535	0.363859968565408	0.210208099284808	0.34284494388782	0.0940543234666092	0.0751560925974782	0.275430426290908	0.618664703665152	0.378750102128844	0.00557651139010016	0.788304643199328	0.82095824076528	0.00932338409979857	0.0820658567978514	0.00932338409979857	0.0119850179704641	0.378750102128844	0.134676133892637	0.445515107608653	0.0620513630404476	-0.712823037778808	0.711278082622088	1	1.68577308765582	0.120077141034696	0.756255436984937
Merged-chr10-23403601-1	chr10	23403551	23403651	+	6.01	1000000000000000	Intergenic	Intergenic	-53698	NM_010167	14051	Mm.332128	NM_010167	ENSMUSG00000010461	Eya4	B130023L16Rik	eyes absent 4 homolog (Drosophila)	protein-coding	0.00932338409979857	0.378750102128844	0.346312387520258	0.0326810062159821	0.547004231757686	0.396730729978452	0.0119850179704641	0.288448175604311	0.0620513630404476	0.846547244821697	0.760794236402048	0.443658752143765	0.0119850179704641	0.368794021266208	0.165793864884208	0.473601024122542	0.473601024122542	0.0244014877074807	0.0326810062159821	0.614277743242081	0.155210339898552	0.390170101337298	0.189466840002454	0.595650206564165	0.0751560925974782	0.0119850179704641	0.444517208479669	0.576099597308157	0.084837502437866	0.738507822229237	0.175207326554884	0.00932338409979857	0.0820658567978514	0.00932338409979857	0.0119850179704641	0.0199385841386724	0.134676133892637	0.0244014877074807	0.0620513630404476	0.5818162101573	0.636328918505824	1	0.675326283989822	0.546533336725856	1
Merged-chr10-90733807-35	chr10	90733636	90733915	+	17.419144	1.10111111111111e+38	intron (NM_181398, intron 3 of 9)	B2_Mm2|SINE|B2	157084	NM_181398	77531	Mm.440605	NM_181398	ENSMUSG00000058589	Anks1b	AIDA-1b|C030032C09Rik|E530015N03Rik|ENSMUSG00000078431|Gm10937|Gm1555	ankyrin repeat and sterile alpha motif domain containing 1B	protein-coding	1.20519789069596	1.02100520133537	1.39927215292558	1.26578926440312	1.30373124587964	1.55496682945879	1.57618063173627	1.1711710174258	1.4172720935301	1.38393279482886	1.41736082512265	1.29060391602035	1.56914721445409	1.27756121254829	1.28564508062402	1.3776359108451	1.25612927818398	1.1172611051165	1.4936273291508	1.33552708099204	1.45740569688871	1.15332535550558	1.33872044466184	1.12947797564218	1.38393279482886	1.27252042441039	1.28909737839944	1.25178899154337	1.3424669568525	1.58290813596428	1.22693540396438	1.36704082768391	1.00410724246612	1.38454994765855	1.40944480271256	1.47265314253323	1.36674146137741	1.63975262159634	1.60832272305346	0.0303711947800486	1	1	0.173522748607404	0.648718138258968	1
Merged-chr11-57338299-1	chr11	57338142	57338457	+	11.5	1e+25	Intergenic	Intergenic	180345	NM_001168667	67726	Mm.25632	NM_026342	ENSMUSG00000020523	Fam114a2	1810073G14Rik|9030624B09Rik	family with sequence similarity 114, member A2	protein-coding	0.00932338409979857	0.523466855698508	0.0199385841386724	0.0326810062159821	0.00932338409979857	0.00932338409979857	0.0119850179704641	0.288448175604311	0.0620513630404476	0.0199385841386724	0.00932338409979857	0.601375682826066	0.0119850179704641	0.0199385841386724	0.00932338409979857	0.00932338409979857	0.0346659350187712	0.445515107608653	0.0326810062159821	0.00932338409979857	1.12677552178192	0.210208099284808	0.0448302579732339	0.00557651139010016	0.0751560925974782	0.0119850179704641	0.00932338409979857	0.00760679975029567	0.654283345820863	0.544722286593575	1.29443739668198	0.00932338409979857	0.599821288293056	0.00932338409979857	0.0119850179704641	0.233476267992186	0.134676133892637	0.663890664626893	0.0620513630404476	5.20714814424032	0.0373470149335566	0.595651296857529	4.29013954337222	0.00286318682120469	0.130270586407741
Merged-chr1-170167972-15	chr1	170167855	170168107	+	9.637334	1.00000011011111e+38	intron (NM_001305046, intron 1 of 9)	intron (NM_001305046, intron 1 of 9)	6983	NM_001305046	107652	Mm.27969	NM_133806	ENSMUSG00000026670	Uap1	AA420407|AA437972|AGX-1|AGX-2|AGX1|AgX|ESTM38|SPAG2	UDP-N-acetylglucosamine pyrophosphorylase 1	protein-coding	0.523466855698508	0.952032083798216	0.689511446852129	0.0326810062159821	1.22546141309233	1.19298588005026	1.12724471410264	1.14245564501804	0.718712171071084	0.0199385841386724	0.676437171517561	1.08905205833636	0.695581456960563	1.2127362566718	1.02131321994474	1.05930561442089	1.16491530491326	0.671116054284948	0.984155688648163	0.813925713647552	0.773022065213594	0.927571545809102	1.14610346028795	1.09947747259935	1.17547930343137	1.44177899686967	1.00329478447918	1.02476180100364	1.37107804830864	1.16014818695418	1.30992990349252	0.674323280840426	0.599821288293056	0.598129578195579	0.0119850179704641	0.575365105476118	0.134676133892637	0.740838795377075	0.553209946324348	-0.680726538501651	0.203707757213026	0.925080086593097	0.282984965761638	0.516871250610839	1
Merged-chr1-152186770-1	chr1	152186720	152186820	+	5.73	100000000	Intergenic	B3|SINE|B2	-96450	NM_197990	69399	Mm.278031	NM_197990	ENSMUSG00000032666	1700025G04Rik	2610510E02Rik|2900042O04Rik|ENSMUSG00000073540	RIKEN cDNA 1700025G04 gene	protein-coding	0.00932338409979857	0.7617176861038	0.0199385841386724	0.0326810062159821	0.547004231757686	0.930848533058974	0.280811078134363	0.544722286593575	0.0620513630404476	0.0199385841386724	0.466684697887424	0.443658752143765	0.599821288293056	0.900513638688059	0.165793864884208	0.00932338409979857	0.473601024122542	0.0244014877074807	0.483066967183316	0.547004231757686	0.155210339898552	0.00932338409979857	0.0448302579732339	0.00557651139010016	0.553209946324348	0.275430426290908	0.00932338409979857	0.0940543234666092	0.281932911669314	0.356401851261549	0.34054016877292	0.181828359559535	0.445515107608653	0.672979446836147	0.34284494388782	0.0199385841386724	0.134676133892637	0.886230710650756	0.553209946324348	0.778452003444465	0.761607802093277	1	1.28204841422939	0.554410608111485	1
Merged-chr7-49177687-10	chr7	49177480	49177864	+	12.773	1.0010001001111e+37	intron (NM_001111016, intron 2 of 38)	ORR1D2|LTR|ERVL-MaLR	-68517	NM_175272	78286	Mm.333881	NM_175272	ENSMUSG00000052512	Nav2	5330421F07Rik|AU067780|BQ960892|HELAD1|POMFIL2|RAINB1|RAINB2|Unc53H2|mKIAA3015	neuron navigator 2	protein-coding	0.523466855698508	0.7617176861038	0.929923374061988	0.618664703665152	0.547004231757686	0.649691699734329	0.777184472631029	0.914979153232913	0.718712171071084	0.915922165298707	0.980753577673637	0.975810253291411	1.23156770707452	1.27756121254829	0.717484570620051	1.08124413037872	1.29312269318146	1.08384019721051	1.21759112144339	1.1886729963771	1.3028723870055	1.09921004879887	1.2184922109677	1.09947747259935	1.10280875467322	0.97525666563647	1.34753928452273	1.32947529261859	1.33525657953061	1.13697711760503	1.480836179201	0.515058749299267	1.00410724246612	0.702009168059454	0.34284494388782	0.0199385841386724	0.702009168059454	0.0244014877074807	0.0620513630404476	0.563952320744697	0.3559290123231	1	0.611745740836501	0.0962984275610158	0.711470525388212
Merged-chr10-125386486-1	chr10	125386436	125386536	+	3.29	100000000000	Intergenic	Intergenic	-57951	NM_011391	20503	Mm.29161	NM_011391	ENSMUSG00000020102	Slc16a7	4921534N07Rik|Mct2	solute carrier family 16 (monocarboxylic acid transporters), member 7	protein-coding	0.649691699734329	0.607098302841826	0.0199385841386724	0.749906445022613	0.00932338409979857	0.396730729978452	0.0119850179704641	0.00932338409979857	0.380760741805146	0.0199385841386724	0.382157546247578	0.17423324912104	0.27782012043866	0.638795098440696	0.165793864884208	0.00932338409979857	0.0346659350187712	0.0244014877074807	0.0326810062159821	0.345143858159578	0.363859968565408	0.654283345820863	0.34284494388782	0.544722286593575	0.0751560925974782	0.161564776243365	0.233476267992186	0.27782012043866	0.0381715905868842	0.0199385841386724	0.00760679975029567	0.429516455891764	0.0820658567978514	0.00932338409979857	0.0119850179704641	0.0199385841386724	0.134676133892637	0.0244014877074807	0.553209946324348	2.4890277650595	0.112989730222503	0.793692954359428	-1.1084852397416	0.598017763922273	1
Merged-chr15-80582794-29	chr15	80582663	80582918	+	14.365862	1.1111100101111e+38	intron (NM_001289442, intron 1 of 7)	L3|LINE|CR1	10193	NM_001289442	17444	Mm.12947	NM_010815		Grap2	GRAP-2|GRB2L|GRBLG|GRID|Gads|GrbX|Grf40|GrpL|Mona|P38	GRB2-related adaptor protein 2	protein-coding	1.29967280886601	1.47171844385887	1.48321840050331	1.13394660835587	1.27648873320067	1.2169187020829	1.36718224961399	1.11615483013355	1.11029715505596	1.0202558293221	1.29598931830065	1.29060391602035	1.32285590959092	1.27756121254829	1.5231259628258	0.990218112265388	1.49583803522962	1.31770323424647	1.21759112144339	1.37304917308985	1.05930561442089	1.13377798800933	1.26122177043828	1.12947797564218	1.01818514064442	1.28449664529497	1.15332535550558	1.30781018808916	1.04953763214139	1.03522000394152	1.00547527472388	1.1259338315467	0.599821288293056	0.950159764728237	0.665686504240161	1.09473801785248	1.10885038381495	1.37221093226484	1.27520535934513	-0.454397670556663	0.344376860249168	1	-0.0832371340200472	0.942937213758805	1
Merged-chr1-193156604-20	chr1	193156315	193157007	+	49.898499	1.000101100111e+37	intron (NM_016851, intron 1 of 7)	intron (NM_016851, intron 1 of 7)	3549	NM_016851	54139	Mm.273695	NM_016851	ENSMUSG00000026638	Irf6	AI876454|E230028I05Rik|mirf6	interferon regulatory factor 6	protein-coding	2.26197958041252	2.16055955075986	2.26316234292661	2.27865596520502	1.95566047651386	2.08554940783783	2.00336036783801	1.996824464992	1.52484184625216	1.56318167274416	1.12552643584784	1.29060391602035	1.51030249799262	1.24488245106692	1.1992707676709	1.29707438944982	1.32878605223345	1.14271974647034	1.15065410399229	0.978906847837189	1.48461830862514	1.18760272098196	1.15387913541899	1.18532944728422	0.916318205716447	1.06449954215081	1.16641207627423	1.08905205833636	1.29818475984838	1.23990749167786	1.33835327977265	0.999260793452567	1.11643916275318	0.702009168059454	0.924319761803332	0.903282528308353	0.702009168059454	0.663890664626893	0.714973787042936	-0.181617655232184	0.785969558355704	1	0.374290548548788	0.278367571588313	0.90067642501632
Merged-chr18-23806558-4	chr18	23806482	23806626	+	7.3925	1.01e+21	intron (NM_153058, intron 1 of 6)	intron (NM_153058, intron 1 of 6)	2584	NM_153058	212307	Mm.132237	NM_153058	ENSMUSG00000024277	Mapre2	AI314113|C820009F03Rik|D18Abb1e|EB1|EB2|RP1	microtubule-associated protein, RP/EB family, member 2	protein-coding	0.311697443735554	0.607098302841826	0.346312387520258	0.311697443735554	0.429516455891764	0.396730729978452	0.165793864884208	0.00932338409979857	0.380760741805146	0.345143858159578	0.134676133892637	0.311697443735554	0.165793864884208	0.368794021266208	0.717484570620051	0.00932338409979857	0.473601024122542	0.817320365729263	0.483066967183316	0.345143858159578	0.603521474845281	0.842337210375068	0.65260339228053	0.476930721574371	0.553209946324348	0.611245272874197	0.567393606745233	0.576099597308157	0.523466855698508	0.0199385841386724	0.00760679975029567	1.08615669684157	1.00410724246612	0.981838637218912	1.09473801785248	1.05930561442089	0.702009168059454	1.0267787802986	0.0620513630404476	1.01835230882151	0.371610265019737	1	-0.44609908164102	0.670264427591988	1
Merged-chr3-9801289-12	chr3	9801144	9801480	+	12.816667	1.00010001101e+34	intron (NM_001195031, intron 1 of 8)	intron (NM_001195031, intron 1 of 8)	32367	NM_053182	94212	Mm.23897	NM_053182	ENSMUSG00000027508	Pag1	Cbp|F730007C19Rik|Pag	phosphoprotein associated with glycosphingolipid microdomains 1	protein-coding	0.922034552850826	0.866500022987809	1.20329687620569	0.857724253110303	1.31437574227135	1.26457769431974	1.45225411137339	0.990218112265388	0.858756164994939	0.846547244821697	1.25280038775264	0.975810253291411	1.25661865654017	1.24488245106692	0.987449712275865	0.812613560554445	0.990218112265388	0.445515107608653	0.868702139763776	1.10354457565274	1.26190081625703	0.737991787543057	1.14610346028795	0.874300623007196	1.01818514064442	0.790656152130177	0.663890664626893	1.3219058541522	1.07743984822062	1.36901283506102	1.22693540396438	0.575365105476118	0.0820658567978514	0.547004231757686	0.544722286593575	0.693138471498439	0.9544151941059	1.00387763111604	0.963709968025386	0.641958807570635	0.285881619144415	0.994950544190481	0.73975588641974	0.0574705127491609	0.604363584394644
Merged-chr19-6024545-1	chr19	6024473	6024617	+	3.51	1e+24	Intergenic	PB1D7|SINE|Alu	-8720	NM_001110504	12333	Mm.6221	NM_007600	ENSMUSG00000024942	Capn1	Capa-1|Capa1|mu-calpin	calpain 1	protein-coding	0.00932338409979857	0.0199385841386724	0.0199385841386724	0.0326810062159821	0.00932338409979857	0.175207326554884	0.0119850179704641	0.00932338409979857	0.0620513630404476	0.0199385841386724	0.00932338409979857	0.601375682826066	0.0119850179704641	0.0199385841386724	0.0620513630404476	0.00932338409979857	0.0346659350187712	0.0244014877074807	0.0326810062159821	0.00932338409979857	0.155210339898552	0.390170101337298	0.00557651139010016	0.00557651139010016	0.0751560925974782	0.0119850179704641	0.00932338409979857	0.00760679975029567	1.00547527472388	0.356401851261549	0.00760679975029567	0.429516455891764	0.599821288293056	0.00932338409979857	0.0119850179704641	0.0199385841386724	0.134676133892637	0.0244014877074807	0.0620513630404476	1.23314922716316	0.682151947396599	1	5.14150145611692	0.0645833776600196	0.629829844320712
Merged-chr1-127756618-5	chr1	127756371	127756818	+	48.217999	1.1111e+10	intron (NR_045298, intron 1 of 1)	intron (NR_045298, intron 1 of 1)	17460	NR_045298	100502745	Mm.440061	NR_045298	ENSMUSG00000102014	2900009J06Rik	-	RIKEN cDNA 2900009J06 gene	ncRNA	0.649691699734329	0.7617176861038	1.16546825570926	0.618664703665152	2.04372043432769	1.76074574667962	1.59001385531989	2.1776461643763	0.520946909099747	0.0199385841386724	0.266796165266322	0.975810253291411	0.0119850179704641	0.368794021266208	0.00932338409979857	0.00932338409979857	0.0346659350187712	0.0244014877074807	0.0326810062159821	0.00932338409979857	0.363859968565408	0.927571545809102	0.523466855698508	0.476930721574371	0.553209946324348	0.275430426290908	0.444517208479669	0.416396401079672	0.799340954666359	0.544722286593575	0.630651307884533	0.429516455891764	0.599821288293056	0.198829939879819	0.0119850179704641	0.378750102128844	0.702009168059454	0.445515107608653	0.553209946324348	4.84387980250926	0.0450172624846711	0.631898072240769	0.681964528560281	0.469142356980516	0.985569056682856
Merged-chr9-37626309-2	chr9	37626143	37626469	+	30.950001	11	intron (NM_011734, intron 3 of 9)	intron (NM_011734, intron 3 of 9)	12459	NM_011734	22619	Mm.196345	NM_011734	ENSMUSG00000001942	Siae	LSE|Ysg2	sialic acid acetylesterase	protein-coding	0.444517208479669	0.7617176861038	0.346312387520258	0.443658752143765	0.00932338409979857	0.649691699734329	0.0119850179704641	0.00932338409979857	0.0620513630404476	0.0199385841386724	0.134676133892637	0.785495801427898	0.27782012043866	0.0199385841386724	0.165793864884208	0.473601024122542	0.473601024122542	0.445515107608653	0.0326810062159821	0.181828359559535	0.539528216054417	0.390170101337298	0.586547526070671	0.311697443735554	0.553209946324348	0.275430426290908	0.567393606745233	0.34054016877292	0.464282149038289	0.738507822229237	0.00760679975029567	1.14914913556406	1.00410724246612	1.61171442436866	1.44786225607843	1.05930561442089	1.10885038381495	0.886230710650756	0.553209946324348	0.378638970669959	0.8138695441793	1	0.0304565993653639	1	1
Merged-chr1-36574035-8	chr1	36573941	36574114	+	10.67875	1.010110010001e+38	intron (NM_027957, intron 3 of 5)	intron (NM_027957, intron 3 of 5)	-15646	NM_001126047	20353	Mm.29558	NM_001126047	ENSMUSG00000026121	Sema4c	AI426163|M-Sema F|Semacl1|Semaf|Semai|sema I	sema domain, immunoglobulin domain (Ig), transmembrane domain (TM) and short cytoplasmic domain, (semaphorin) 4C	protein-coding	0.00932338409979857	0.0199385841386724	0.0199385841386724	0.0326810062159821	0.215582557560423	0.00932338409979857	0.663890664626893	0.00932338409979857	0.0620513630404476	0.345143858159578	0.946589731701844	0.00760679975029567	0.27782012043866	1.2127362566718	1.02131321994474	0.9135134845368	0.760794236402048	1.08384019721051	0.714973787042936	1.17236841199546	0.466684697887424	1.31090555324179	1.05960796120883	0.651291789140854	1.01818514064442	0.488507548239177	0.736775770878233	1.00713835367649	0.773895541194003	0.356401851261549	0.512046642326883	0.181828359559535	0.847098531375322	0.0900713481469922	0.75736845669266	0.693138471498439	0.134676133892637	0.0244014877074807	0.0620513630404476	0.778980990165435	0.188786932543125	0.907624906325587	-0.452982473527268	0.378662239823835	0.94979800333726
Merged-chr19-29527898-1	chr19	29527836	29527961	+	7.54	10	intron (NM_001081319, intron 1 of 25)	B3|SINE|B2	5616	NM_001081319	226089	Mm.353838	NM_177641	ENSMUSG00000038658	Ric1	C030046E11Rik|C130057E09Rik|Kiaa1432	RAB6A GEF complex partner 1	protein-coding	0.00932338409979857	0.378750102128844	0.346312387520258	0.0326810062159821	0.00932338409979857	0.544722286593575	0.0119850179704641	0.288448175604311	0.520946909099747	0.0199385841386724	0.134676133892637	0.00760679975029567	0.0119850179704641	0.558394498995649	0.00932338409979857	0.233476267992186	0.473601024122542	0.0244014877074807	0.0326810062159821	0.00932338409979857	0.00932338409979857	0.210208099284808	0.0448302579732339	0.00557651139010016	0.0751560925974782	0.671116054284948	0.233476267992186	0.00760679975029567	0.429516455891764	0.0199385841386724	0.175207326554884	0.181828359559535	0.0820658567978514	1.0333508237722	0.789155114051961	0.737991787543057	0.134676133892637	0.925626789493564	1.10937616625246	-1.05940264150086	1	1	2.04042146057779	0.475711693241859	0.987924875827607
Merged-chr1-191138967-4	chr1	191138878	191139052	+	9.110001	1.0111e+11	Intergenic	Intergenic	25852	NM_001109759	619288	Mm.61148	NM_001109759	ENSMUSG00000091017	Fam71a	4933417M04Rik|GARI-L4	family with sequence similarity 71, member A	protein-coding	1.02608026962946	0.378750102128844	0.787223430992218	0.906498325951833	1.00410724246612	1.29598931830065	0.940168269450045	1.08874413763193	0.0620513630404476	0.345143858159578	0.134676133892637	0.826403855901872	0.599821288293056	0.0199385841386724	0.00932338409979857	0.00932338409979857	0.0346659350187712	0.817320365729263	0.0326810062159821	0.00932338409979857	0.155210339898552	0.288448175604311	0.0448302579732339	0.00557651139010016	0.0751560925974782	0.275430426290908	0.233476267992186	0.161564776243365	0.00932338409979857	0.0199385841386724	0.00760679975029567	0.181828359559535	0.0820658567978514	0.00932338409979857	0.544722286593575	0.0199385841386724	0.134676133892637	0.445515107608653	0.0620513630404476	3.17318881371851	0.321364074560319	1	0.898746981798001	0.896074639303142	1
Merged-chr17-5263782-2	chr17	5263728	5263836	+	4.96	1.000000000001e+38	intron (NM_001085355, intron 5 of 19)	intron (NM_001085355, intron 5 of 19)	154985	NM_175349	106557	Mm.432764	NM_175349	ENSMUSG00000101959	Ldhal6b	4933402O15Rik|AI326310|LDHL|Ldhal	lactate dehydrogenase A-like 6B	protein-coding	0.390170101337298	0.607098302841826	0.346312387520258	0.443658752143765	0.504100501680042	0.0721869808752107	0.496104039478313	0.771639667201476	0.718712171071084	0.0199385841386724	0.134676133892637	0.00760679975029567	0.0119850179704641	0.0199385841386724	0.897171182441964	0.233476267992186	0.473601024122542	0.445515107608653	0.0326810062159821	0.00932338409979857	0.155210339898552	0.390170101337298	0.189466840002454	0.00557651139010016	0.0751560925974782	0.275430426290908	0.233476267992186	0.674323280840426	0.281932911669314	0.68631118947535	0.544722286593575	0.181828359559535	0.0820658567978514	0.00932338409979857	0.0119850179704641	0.233476267992186	0.134676133892637	0.0244014877074807	0.0620513630404476	-1.63611427247312	0.317259973371467	1	2.64036491451983	0.0123325584815643	0.303055959536525
Merged-chr1-132802609-10	chr1	132802502	132802774	+	16.368	1.11000001e+34	Intergenic	Intergenic	-60841	NM_001160317	269116	Mm.326702	NM_182716	ENSMUSG00000026442	Nfasc	AA387016|D430023G06Rik|NF|mKIAA0756	neurofascin	protein-coding	0.582922620780328	0.607098302841826	0.787223430992218	0.443658752143765	0.847098531375322	1.0483944142723	1.50949937370755	0.703639608077371	0.520946909099747	0.77830292239274	1.36630912997063	1.13357169366333	1.36049035066748	1.34627706465885	0.943568732351876	0.940168269450045	0.990218112265388	1.14271974647034	1.21759112144339	1.2821941298783	1.42559969176226	1.43721035671221	0.897171182441964	0.922375663367222	1.10280875467322	0.97525666563647	0.917344771443528	1.2195639358072	0.933325158385489	1.11643916275318	0.900808317561654	0.429516455891764	1.20198598383086	0.760794236402048	0.544722286593575	0.575365105476118	0.9544151941059	0.0244014877074807	0.0620513630404476	1.4927510718368	0.000775535476337369	0.109865457719857	0.482798976663318	0.4047877619183	0.963051971834189
Merged-chr5-63942308-1	chr5	63942224	63942393	+	12.8	10000000	intron (NM_145923, intron 1 of 6)	intron (NM_145923, intron 1 of 6)	26589	NM_145923	100532	Mm.243632	NM_145923	ENSMUSG00000047881	Rell1	AA536743	RELT-like 1	protein-coding	0.311697443735554	0.0199385841386724	0.787223430992218	0.443658752143765	0.672979446836147	0.837498895275809	1.12724471410264	0.703639608077371	0.520946909099747	0.198829939879819	0.715848723966044	0.725543502388253	0.695581456960563	0.0199385841386724	0.165793864884208	0.473601024122542	0.0346659350187712	0.445515107608653	0.483066967183316	0.466684697887424	0.857724253110303	0.210208099284808	0.00557651139010016	0.311697443735554	0.0751560925974782	0.0119850179704641	0.444517208479669	0.0940543234666092	0.0381715905868842	0.0199385841386724	0.175207326554884	0.00932338409979857	0.599821288293056	0.641391693778915	0.0119850179704641	0.575365105476118	0.134676133892637	0.0244014877074807	0.553209946324348	1.54463118064831	0.264434667464213	0.979779666490585	0.47978267011637	0.99887891997752	1
Merged-chr14-119434359-14	chr14	119434244	119434468	+	11.424286	1.00000011e+34	intron (NM_015820, intron 1 of 1)	intron (NM_015820, intron 1 of 1)	296091	NM_015820	50787	Mm.445777	NM_015820		Hs6st3	6OST3|HS6ST-3	heparan sulfate 6-O-sulfotransferase 3	protein-coding	1.20519789069596	1.46065096133273	1.16546825570926	1.05661480367756	0.800203298897239	1.15387913541899	1.00329478447918	0.817666023150535	1.24439928826164	1.18222324379602	1.01524418236623	1.43004163903253	1.34944158597988	1.2127362566718	0.646656969855628	0.940168269450045	0.911655317890852	0.926143731739316	0.984155688648163	0.847098531375322	1.12677552178192	0.927571545809102	0.832143282996784	0.595650206564165	0.553209946324348	0.858093881893908	0.864452914716595	0.81009248506567	0.920493695595725	0.788304643199328	0.265548524140211	0.34054016877292	0.0820658567978514	0.00932338409979857	0.0119850179704641	0.0199385841386724	0.134676133892637	0.663890664626893	0.553209946324348	0.630251476110441	0.350970968368262	1	0.317627105055845	0.616606663147135	1
Merged-chr1-187313536-1	chr1	187313486	187313586	+	9.2	1000000000	intron (NM_026367, intron 6 of 9)	intron (NM_026367, intron 6 of 9)	98025	NM_026367	67769	Mm.138321	NM_026367	ENSMUSG00000039210	Gpatch2	5830433G22Rik|5830436K05Rik|AI427714|AI447508|AW107440|AW491060|Gpatc2	G patch domain containing 2	protein-coding	0.00932338409979857	0.0199385841386724	0.346312387520258	0.0326810062159821	1.00410724246612	0.715848723966044	0.496104039478313	0.914979153232913	0.0620513630404476	0.0199385841386724	0.00932338409979857	0.17423324912104	0.0119850179704641	0.0199385841386724	0.165793864884208	0.233476267992186	0.0346659350187712	0.0244014877074807	0.0326810062159821	0.00932338409979857	0.155210339898552	0.390170101337298	0.00557651139010016	0.476930721574371	0.553209946324348	0.0119850179704641	0.444517208479669	0.0326810062159821	0.181828359559535	0.0199385841386724	0.378750102128844	0.181828359559535	0.0820658567978514	0.198829939879819	0.544722286593575	0.693138471498439	0.702009168059454	0.0244014877074807	0.0620513630404476	0.391517293716935	1	1	0.0470604569088627	0.987367747844758	1
Merged-chr14-8501915-2	chr14	8501852	8501978	+	5.79	1.01e+27	intron (NM_028934, intron 12 of 15)	MLT2B2|LTR|ERVL	-123152	NM_146050	18300	Mm.25351	NM_146050	ENSMUSG00000021749	Oit1	2310076N21Rik|AV067083|EF-7|Fam3d	oncoprotein induced transcript 1	protein-coding	0.649691699734329	0.523466855698508	0.346312387520258	0.618664703665152	0.00932338409979857	0.649691699734329	0.280811078134363	0.00932338409979857	0.0620513630404476	0.677031219339408	0.466684697887424	0.601375682826066	0.27782012043866	0.690097257777185	0.382157546247578	0.473601024122542	0.0346659350187712	0.445515107608653	0.483066967183316	0.00932338409979857	0.857724253110303	0.390170101337298	0.445515107608653	0.476930721574371	0.0751560925974782	0.161564776243365	0.917344771443528	0.215582557560423	0.429516455891764	0.356401851261549	0.87892440467162	0.181828359559535	0.599821288293056	0.34284494388782	0.0119850179704641	0.378750102128844	0.134676133892637	0.580306907225449	0.0620513630404476	1.05440234018805	0.505744542925169	1	0.866718270414543	0.375169253875832	0.949416880096783
Merged-chr9-59360663-3	chr9	59360609	59360716	+	8.693334	1.11e+09	Intergenic	Intergenic	-7154	NM_175325	102774	Mm.200714	NM_175325	ENSMUSG00000025235	Bbs4	AW537059|AW742241|D9Ertd464e	Bardet-Biedl syndrome 4 (human)	protein-coding	0.311697443735554	0.378750102128844	0.929923374061988	0.0326810062159821	1.18289824307723	0.911655317890852	0.886893833111307	0.703639608077371	0.520946909099747	0.198829939879819	0.586547526070671	0.826403855901872	0.476930721574371	0.787223430992218	0.00932338409979857	0.233476267992186	0.0346659350187712	0.445515107608653	0.0326810062159821	0.275430426290908	0.539528216054417	0.496104039478313	0.127885933302649	0.00557651139010016	0.0751560925974782	0.488507548239177	0.00932338409979857	0.34054016877292	0.00557651139010016	0.0199385841386724	0.00760679975029567	0.00932338409979857	0.0820658567978514	0.00932338409979857	0.0119850179704641	0.378750102128844	0.134676133892637	0.0244014877074807	0.0620513630404476	2.46100663614161	0.113786491601002	0.794986062601684	0.123332958981995	1	1
Merged-chr17-86356710-3	chr17	86356640	86356786	+	7.53	1e+21	intron (NM_011104, intron 2 of 14)	intron (NM_011104, intron 2 of 14)	-69535	NR_045435	72104	Mm.443401	NR_045435	ENSMUSG00000100738	2010106C02Rik	-	RIKEN cDNA 2010106C02 gene	ncRNA	0.444517208479669	0.378750102128844	0.0199385841386724	0.443658752143765	0.00932338409979857	0.396730729978452	0.0119850179704641	0.00932338409979857	0.520946909099747	0.198829939879819	0.134676133892637	0.00760679975029567	0.0119850179704641	0.0199385841386724	0.382157546247578	0.098429838144832	0.0346659350187712	0.445515107608653	0.0326810062159821	0.00932338409979857	0.155210339898552	0.00932338409979857	0.00557651139010016	0.0940543234666092	0.0751560925974782	0.0119850179704641	0.00932338409979857	0.0940543234666092	0.00557651139010016	0.0199385841386724	0.00760679975029567	0.960633960397151	0.599821288293056	1.15456907027852	1.07991274878452	0.929923374061988	0.9544151941059	0.740838795377075	0.0620513630404476	-1.37033764372484	0.680587676713715	1	-0.0372966708735017	1	1
Merged-chr7-66839640-39	chr7	66839317	66839908	+	155.179489	1.11111111111111e+38	promoter-TSS (NM_001033877)	promoter-TSS (NM_001033877)	-123	NM_001033877	233332	Mm.445763	NM_001033877	ENSMUSG00000058145	Adamts17	AU023434	a disintegrin-like and metallopeptidase (reprolysin type) with thrombospondin type 1 motif, 17	protein-coding	2.41165068844609	2.47932890121808	2.4253407725263	2.42855367030369	2.35517642150157	2.41739117427109	2.35071418146607	2.43791604481207	2.41468034983861	2.39294032084923	2.32268475782439	2.30458492831512	2.31813816456691	2.32842170481534	2.32765223368905	2.27432903643994	2.35578051485075	2.27172771207361	2.11198670594665	2.28678401482468	2.15544517437298	2.26683048764201	2.32117267744346	2.29637481222147	2.43592122653077	2.20599359843721	2.21874354825131	2.29587693257508	2.24818117110312	2.18164533540019	2.27721138013522	2.15917231848804	2.33682805992301	2.05636305843196	2.05864240064638	2.06280049433373	2.11650249916942	1.88769729575459	1.93893239931146	-0.516571560565157	0.076001643993521	0.721970987272175	-0.523450772770072	0.0299071286950972	0.465199569904057
Merged-chr3-100735893-1	chr3	100735843	100735943	+	3.44	1e+25	Intergenic	Intergenic	-50420	NM_010763	17156	Mm.271617	NM_010763	ENSMUSG00000008763	Man1a2	AI428775|AI528764|AI854422|Man1b|PCR2	mannosidase, alpha, class 1A, member 2	protein-coding	0.00932338409979857	0.0199385841386724	0.0199385841386724	0.0326810062159821	0.215582557560423	0.175207326554884	0.280811078134363	0.00932338409979857	0.0620513630404476	0.345143858159578	0.443658752143765	0.0540990347892632	0.599821288293056	0.690097257777185	0.382157546247578	0.233476267992186	0.0346659350187712	0.0244014877074807	0.0326810062159821	0.275430426290908	0.155210339898552	0.496104039478313	0.127885933302649	0.00557651139010016	0.0751560925974782	0.611245272874197	0.233476267992186	0.416396401079672	0.233476267992186	0.544722286593575	0.702009168059454	0.00932338409979857	0.0820658567978514	0.0900713481469922	0.181828359559535	0.0199385841386724	0.134676133892637	0.0244014877074807	0.0620513630404476	0.742724591207981	0.782420054075958	1	2.42779944045916	0.0685503820026354	0.642984355369812
Merged-chr5-140818847-11	chr5	140818652	140818957	+	7.939091	1.000000011e+34	intron (NM_010302, intron 1 of 3)	intron (NM_010302, intron 1 of 3)	11627	NM_010302	14673	Mm.370185	NM_010302		Gna12	AI414047|AI504261|Galpha12	guanine nucleotide binding protein, alpha 12	protein-coding	0.649691699734329	0.7617176861038	1.12705277484043	0.618664703665152	1.19374241835426	1.12705277484043	1.22693540396438	0.914979153232913	0.520946909099747	0.345143858159578	1.10885038381495	1.1809073887096	1.18237605245038	1.26190081625703	0.844448885499102	0.233476267992186	0.473601024122542	1.00547527472388	1.07460579512202	1.01197183427375	0.930266416772501	1.00793664995794	0.34284494388782	0.68631118947535	0.916318205716447	0.714973787042936	0.663890664626893	0.918653098924225	0.898521974996037	1.03522000394152	1.02229308323894	0.817320365729263	0.599821288293056	0.198829939879819	0.544722286593575	0.378750102128844	0.702009168059454	0.0244014877074807	0.714973787042936	1.59032591986631	0.0134394538554041	0.421325863386664	1.42435895131937	0.0320854234188376	0.479467238734832
Merged-chr2-168396991-1	chr2	168396941	168397041	+	6.9	1000000000	Intergenic	RMER20A|LTR|ERVK	-127660	NM_001081134	241794	Mm.425102	NM_001081134	ENSMUSG00000074575	Kcng1	AW536275|OTTMUSG00000016048	potassium voltage-gated channel, subfamily G, member 1	protein-coding	0.248102357303642	0.378750102128844	0.0199385841386724	0.0326810062159821	0.897171182441964	0.598129578195579	0.608582102206327	0.288448175604311	0.0620513630404476	0.345143858159578	0.586547526070671	0.00760679975029567	0.0119850179704641	0.558394498995649	0.165793864884208	0.233476267992186	0.0346659350187712	0.0244014877074807	0.0326810062159821	0.416396401079672	0.155210339898552	0.00932338409979857	0.0448302579732339	0.0940543234666092	0.0751560925974782	0.0119850179704641	0.00932338409979857	0.0326810062159821	0.0381715905868842	0.0199385841386724	0.00760679975029567	0.00932338409979857	0.0820658567978514	0.00932338409979857	0.181828359559535	0.0199385841386724	0.134676133892637	0.0244014877074807	0.0620513630404476	0.598697440280293	1	1	0.0482411537146946	1	1
Merged-chr7-138342024-3	chr7	138341926	138342104	+	6.28	1.101e+26	intron (NM_183289, intron 4 of 11)	MLT1H2|LTR|ERVL-MaLR	55715	NM_183289	70571	Mm.334297	NM_183289	ENSMUSG00000091002	Tcerg1l	5730476P14Rik	transcription elongation regulator 1-like	protein-coding	0.181828359559535	0.0199385841386724	0.0199385841386724	0.443658752143765	0.00932338409979857	0.396730729978452	0.280811078134363	0.445515107608653	0.0620513630404476	0.0199385841386724	0.266796165266322	0.00760679975029567	0.476930721574371	0.368794021266208	0.382157546247578	0.6834330030122	0.473601024122542	0.817320365729263	0.714973787042936	0.674323280840426	0.773022065213594	0.927571545809102	0.695581456960563	0.0940543234666092	0.773022065213594	0.714973787042936	0.567393606745233	0.82095824076528	0.554137129868567	1.00329478447918	1.02229308323894	0.181828359559535	0.599821288293056	0.502443134973191	0.0119850179704641	0.0199385841386724	0.134676133892637	0.445515107608653	0.899668548935524	1.16401716533741	0.164632109398515	0.872375783478633	1.22740194004276	0.0753667561569749	0.662757371022353
Merged-chr14-99872265-9	chr14	99872069	99872426	+	19.627777	1.00000001e+34	3' UTR (NM_010636, exon 7 of 7)	3' UTR (NM_010636, exon 7 of 7)	277549	NM_010636	16597	Mm.396499	NM_010636		Klf12	2700063E05Rik|AI225908|AI315654|AP-2rep|B130052C06Rik|D530033K05Rik	Kruppel-like factor 12	protein-coding	0.868344386914123	0.7617176861038	1.14610346028795	0.443658752143765	1.63358493998532	1.61021540262401	1.43350668401191	1.71298768819357	0.520946909099747	0.623815777609106	1.28140744369137	1.35114789786981	1.33108645514298	1.01818514064442	0.646656969855628	0.559797456166953	0.0346659350187712	0.0244014877074807	0.483066967183316	1.14245564501804	1.48461830862514	1.03472877984879	0.34284494388782	0.00557651139010016	0.553209946324348	0.488507548239177	0.864452914716595	1.12399796919738	1.13293007290015	1.13697711760503	1.06945796432218	0.00932338409979857	0.0820658567978514	0.598129578195579	0.0119850179704641	0.0199385841386724	0.134676133892637	0.445515107608653	0.0620513630404476	2.61464778357279	6.45680311208249e-05	0.0263725043802809	3.38226877443069	1.6248424698433e-07	6.91651693653487e-05
Merged-chr7-16126544-13	chr7	16126418	16126673	+	14.110769	1.00111001010111e+38	intron (NM_133727, intron 11 of 11)	intron (NM_133727, intron 11 of 11)	-3755	NM_148946	110891	Mm.241147	NM_148946	ENSMUSG00000030376	Slc8a2	Ncx2	solute carrier family 8 (sodium/calcium exchanger), member 2	protein-coding	0.181828359559535	0.607098302841826	0.689511446852129	0.0326810062159821	0.598129578195579	0.760794236402048	0.703639608077371	0.00932338409979857	0.718712171071084	0.973675400771864	1.2452549190976	0.871747970656435	1.20915762248791	0.787223430992218	1.2198211793202	0.990218112265388	0.990218112265388	1.20315786632091	1.45796115869399	1.21451144932117	1.12677552178192	1.29913177799979	1.15387913541899	1.18532944728422	1.10280875467322	1.37422395269801	0.864452914716595	1.39726246745463	1.18615613086362	1.13697711760503	1.50111425169108	0.759925048466671	1.00410724246612	0.817666023150535	0.817666023150535	0.378750102128844	0.702009168059454	1.00387763111604	1.06918086986894	0.532326588922896	0.273240957643957	0.985958572043715	0.650356353032766	0.109684642183428	0.737804264051232
Merged-chr11-104426271-4	chr11	104426201	104426351	+	7.1975	1.000100000011e+38	intron (NM_001081045, intron 1 of 13)	intron (NM_001081045, intron 1 of 13)	16015	NM_001081045	76719	Mm.136418	NM_001081045	ENSMUSG00000018412	Kansl1	1700081L11Rik|9430041J06Rik|mKIAA1267	KAT8 regulatory NSL complex subunit 1	protein-coding	0.55918087898966	0.378750102128844	0.787223430992218	0.443658752143765	0.215582557560423	0.544722286593575	0.608582102206327	0.445515107608653	0.0620513630404476	0.915922165298707	0.586547526070671	0.725543502388253	0.773022065213594	0.690097257777185	0.897171182441964	0.233476267992186	0.473601024122542	0.445515107608653	0.714973787042936	0.832143282996784	0.603521474845281	0.54881067829073	0.733170979783928	0.595650206564165	0.916318205716447	0.947100187257288	0.917344771443528	0.966555695100964	0.34284494388782	0.626264132485689	0.0751560925974782	0.817320365729263	1.11643916275318	0.641391693778915	0.817666023150535	0.575365105476118	0.134676133892637	0.886230710650756	1.17493255926137	0.514636501072263	0.656724324076609	1	-0.102178070913286	0.927532090924297	1
Merged-chr2-128755500-2	chr2	128755421	128755602	+	14.4	100000100000	intron (NM_008587, intron 6 of 18)	intron (NM_008587, intron 6 of 18)	56514	NM_008587	17289	Mm.239655	NM_008587	ENSMUSG00000014361	Mertk	Eyk|Mer|Nyk|nmf12	c-mer proto-oncogene tyrosine kinase	protein-coding	1.21833750541257	0.866500022987809	0.929923374061988	1.30109860937946	0.763161002931978	0.649691699734329	0.833553875853566	0.150258427120233	0.520946909099747	0.345143858159578	0.382157546247578	0.17423324912104	0.695581456960563	0.830416788118477	0.382157546247578	0.473601024122542	0.0346659350187712	0.0244014877074807	0.0326810062159821	0.466684697887424	0.00932338409979857	0.210208099284808	0.0448302579732339	0.198829939879819	0.0751560925974782	0.275430426290908	0.00932338409979857	0.215582557560423	0	0.0199385841386724	0.00760679975029567	0.00932338409979857	0.0820658567978514	0.42063425769596	0.544722286593575	0.0199385841386724	0.134676133892637	0.0244014877074807	0.803558541022243	-0.309523187613353	1	1	-1.35904871199686	0.516097042303491	1
Merged-chr12-65771391-4	chr12	65771295	65771467	+	5.2725	1.00100011e+33	Intergenic	RMER17B|LTR|ERVK	513020	NM_001162933	238217	Mm.188575	NM_001162933	ENSMUSG00000060499	Rpl10l	EG238217	ribosomal protein L10-like	protein-coding	0.444517208479669	0.0199385841386724	0.346312387520258	0.443658752143765	0.215582557560423	0.488507548239177	0.280811078134363	0.544722286593575	0.0620513630404476	0.345143858159578	0.134676133892637	0.17423324912104	0.599821288293056	0.558394498995649	0.165793864884208	0.6834330030122	0.812613560554445	0.817320365729263	0.714973787042936	0.345143858159578	0.539528216054417	1.08062619304267	0.913238218090472	0.595650206564165	0.553209946324348	0.275430426290908	0.801513874666575	0.783848816733813	0.500884866567804	0.941952633185069	0.787223430992218	0.633821384924894	0.0820658567978514	0.34284494388782	0.544722286593575	0.0199385841386724	0.134676133892637	0.0244014877074807	0.0620513630404476	0.711545056191287	0.618187794764692	1	0.191844936883334	0.649415683245963	1
Merged-chr14-77932373-6	chr14	77932250	77932552	+	9.861667	1.000001001e+34	intron (NM_178825, intron 5 of 6)	MIR|SINE|MIR	28162	NM_029495	108670	Mm.68134	NM_029495	ENSMUSG00000022014	Epsti1	2310046K10Rik|5033415K03Rik|BRESI1	epithelial stromal interaction 1 (breast)	protein-coding	1.36653639818425	0.866500022987809	0.929923374061988	1.34853515854343	0.922034552850826	0.976334061146363	1.18804496662804	0.817666023150535	1.04122270995745	0.846547244821697	0.946589731701844	1.23833610186217	1.12465671344314	1.09407394354812	0.817666023150535	0.721875856429787	0.911655317890852	0.445515107608653	0.984155688648163	0.886893833111307	0.665686504240161	0.812613560554445	0.672979446836147	0.763161002931978	0.773022065213594	0.922034552850826	0.663890664626893	0.884267914693814	0.981838637218912	0.788304643199328	1.02229308323894	0.575365105476118	0.599821288293056	0.641391693778915	0.665686504240161	0.575365105476118	0.134676133892637	0.445515107608653	1.06918086986894	0.176504966461298	0.886014737007083	1	0.877097433098233	0.10637398337167	0.730373780091714
Merged-chr8-4676869-4	chr8	4676749	4676986	+	7.5	1.00010000001e+30	Intergenic	Intergenic	63697	NM_145591	233987	Mm.102799	NM_145591		Zfp958	-	zinc finger protein 958	protein-coding	0.826403855901872	1.11337459570969	0.346312387520258	0.749906445022613	0.847098531375322	0.544722286593575	0.833553875853566	0.871747970656435	0.718712171071084	1.18222324379602	0.760794236402048	0.537159814253894	0.830416788118477	0.93053998031746	1.05889754106211	0.721875856429787	0.0346659350187712	0.671116054284948	0.714973787042936	0.698192740120834	0.363859968565408	0.210208099284808	1.10589563213045	0.874300623007196	0.553209946324348	0.97525666563647	0.663890664626893	0.884267914693814	0.580306907225449	0.738507822229237	0.702009168059454	0.759925048466671	0.847098531375322	0.835414532114563	0.544722286593575	1.11001732846801	0.9544151941059	0.952032083798216	0.714973787042936	-0.851912990628774	0.495026234875139	1	-0.451629910817432	0.532489179804514	1
Merged-chr11-90227711-23	chr11	90227573	90227871	+	14.566957	1.110011110111e+38	Intergenic	Intergenic	-21754	NM_026178	67468	Mm.277518	NM_026178	ENSMUSG00000003948	Mmd	1200017E07Rik|1810073C06Rik|AA690185	monocyte to macrophage differentiation-associated	protein-coding	1.11029715505596	1.30985805890895	1.42165165480094	1.13394660835587	1.00410724246612	1.18136930656018	1.31293872014279	0.914979153232913	1.3473256029445	1.48730278976853	1.14339303278776	1.32259611630407	1.4604338883781	1.09407394354812	1.14799681555904	1.41855541708155	1.47092050568613	1.57463775531832	1.27667393328734	0.903282528308353	1.3028723870055	1.39783200277531	1.13083157898098	1.30373124587964	1.14081231846382	1.27252042441039	1.19602257230254	1.08905205833636	1.12515954179338	1.2198211793202	0.702009168059454	0.674323280840426	0.0820658567978514	0.877441655629133	0.75736845669266	1.05930561442089	1.2172993382192	1.36556536173085	1.25178899154337	-0.423422427962527	0.390522967852231	1	-0.461975096273027	0.283677443557815	0.904003224169397
Merged-chr2-165368034-4	chr2	165367977	165368104	+	6.18	1.0001011e+15	Intergenic	Intergenic	-5921	NM_001005425	381405	Mm.296323	NM_001005425	ENSMUSG00000056824	Zfp663	Gm1008	zinc finger protein 663	protein-coding	0.922034552850826	0.7617176861038	0.86619382032866	0.857724253110303	0.847098531375322	0.930848533058974	0.280811078134363	0.00932338409979857	0.520946909099747	0.0199385841386724	0.789626183028141	0.725543502388253	0.476930721574371	0.0199385841386724	0.00932338409979857	0.233476267992186	0.598683470498043	0.0244014877074807	0.0326810062159821	0.715848723966044	0.155210339898552	0.00932338409979857	0.559797456166953	0.0940543234666092	0.553209946324348	0.275430426290908	0.233476267992186	0.416396401079672	0.0199385841386724	0.0199385841386724	0.466684697887424	0.759925048466671	0.847098531375322	0.725543502388253	0.75736845669266	0.781179550486502	0.134676133892637	0.445515107608653	0.0620513630404476	0.663270173989132	0.846168153655268	1	-0.278090856869169	0.810077990601325	1
Merged-chr2-144370132-1	chr2	144370082	144370182	+	7.38	1e+27	intron (NM_001166640, intron 1 of 10)	intron (NM_001166640, intron 1 of 10)	1097	NM_181417	228714	Mm.227925	NM_181417	ENSMUSG00000027425	Csrp2bp	2510008M08Rik|ATAC2|AU023459|D2Ertd473e|D2Wsu131e|E430020F17	cysteine and glycine-rich protein 2 binding protein	protein-coding	0.444517208479669	0.378750102128844	0.346312387520258	0.443658752143765	0.00932338409979857	0.175207326554884	0.496104039478313	0.703639608077371	0.0620513630404476	0.623815777609106	0.611245272874197	0.443658752143765	0.27782012043866	0.638795098440696	0.537159814253894	0.098429838144832	0.0346659350187712	0.974909952797194	0.483066967183316	0.65260339228053	0.0620513630404476	0.496104039478313	0.65260339228053	0.595650206564165	0.0751560925974782	0.275430426290908	0.917344771443528	0.507682537939329	0.00932338409979857	0.544722286593575	0.175207326554884	0.429516455891764	0.599821288293056	0.702009168059454	0.846547244821697	0.575365105476118	0.134676133892637	0.663890664626893	0.0620513630404476	0.983636298899613	0.517341024156241	1	-0.580517553595076	0.779404390706914	1
Merged-chr10-108157195-1	chr10	108157145	108157245	+	8.57	1000000	Intergenic	Intergenic	-5205	NM_027892	17931	Mm.422959	NM_027892	ENSMUSG00000019907	Ppp1r12a	1200015F06Rik|5730577I22Rik|AA792106|AV099298|D10Ertd625e|Mypt1	protein phosphatase 1, regulatory (inhibitor) subunit 12A	protein-coding	0.523466855698508	0.378750102128844	0.988234552090171	0.0326810062159821	0.00932338409979857	0.175207326554884	0.559797456166953	0.544722286593575	0.520946909099747	0.345143858159578	0.266796165266322	0.00760679975029567	0.476930721574371	0.0199385841386724	0.165793864884208	0.233476267992186	0.674323280840426	0.0244014877074807	0.630651307884533	0.181828359559535	0.00932338409979857	0.737991787543057	0.00557651139010016	0.68631118947535	0.0751560925974782	0.714973787042936	0.233476267992186	0.416396401079672	0.084837502437866	0.356401851261549	0.378750102128844	0.181828359559535	0.0820658567978514	0.00932338409979857	0.181828359559535	0.378750102128844	0.134676133892637	0.0244014877074807	0.0620513630404476	0.216074406030373	1	1	0.344730030655839	0.792520532982174	1
Merged-chr1-182283418-29	chr1	182283240	182283630	+	20.685862	1.00011010011111e+38	promoter-TSS (NM_007853)	promoter-TSS (NM_007853)	-676	NM_007853	13244	Mm.29648	NM_007853	ENSMUSG00000038633	Degs1	AA536663|Degs|Des1|Mdes	degenerative spermatocyte homolog 1 (Drosophila)	protein-coding	1.08267308962524	0.817666023150535	1.42165165480094	0.946589731701844	1.67866913101914	1.34627706465885	1.89854080819638	1.71298768819357	1.26645595756359	1.28140744369137	1.48673477946944	1.45544475034274	1.64316530676582	1.45124916446819	1.28564508062402	1.32259611630407	0.812613560554445	1.14271974647034	1.21759112144339	1.26720226602692	1.28402887477488	1.60389898981219	0.96540310476302	1.18532944728422	0.916318205716447	1.30734185435044	1.29950367935843	1.22638303614045	1.21488645200369	1.27648873320067	1.36049035066748	1.57970263645934	1.57571475903146	1.50073612174585	1.44207701228435	1.61288298165613	1.29967280886601	1.61122142252511	1.62065967966037	0.692367999230633	0.151788804533212	0.862512515589561	0.775746542187188	0.0375690811136238	0.512616187671483
Merged-chr14-107029005-21	chr14	107028905	107029121	+	17.477142	1.00000111111e+34	Intergenic	Intergenic	-542493	NR_045938	73631	Mm.48862	NR_045938	ENSMUSG00000099794	1700128A07Rik	-	RIKEN cDNA 1700128A07 gene	ncRNA	1.48010815999075	1.65637510110837	1.36577556671184	1.42085754975593	1.25681345607224	1.57153502353661	1.34627706465885	1.46205909157352	1.26645595756359	1.14245564501804	1.39875512832839	1.74494886693212	1.53028843309988	1.42862022498452	0.537159814253894	0.940168269450045	0.911655317890852	1.04706423553067	0.868702139763776	1.11514609511909	1.12677552178192	0.842337210375068	0.65260339228053	0.68631118947535	0.553209946324348	0.99769731435439	1.00329478447918	1.07460579512202	1.21488645200369	1.33835327977265	1.23646836941154	0.00932338409979857	0.0820658567978514	0.00932338409979857	0.34284494388782	0.378750102128844	0.134676133892637	0.445515107608653	0.0620513630404476	1.0433298618903	0.103058629320474	0.781886283722181	2.01996135205505	1.91683437120343e-05	0.00357862973592729
Merged-chr9-94966589-1	chr9	94966527	94966652	+	6.75	1e+26	intron (NM_177909, intron 9 of 15)	ORR1C2|LTR|ERVL-MaLR	214760	NR_106116	102465763		NR_106116	ENSMUSG00000098251	Mir7656	Gm27614|mmu-mir-7656	microRNA 7656	ncRNA	0.523466855698508	0.378750102128844	0.0199385841386724	0.618664703665152	0.215582557560423	0.309531669541867	0.608582102206327	0.00932338409979857	0.380760741805146	0.345143858159578	0.382157546247578	0.17423324912104	0.476930721574371	0.0199385841386724	0.165793864884208	0.00932338409979857	0.0346659350187712	0.0244014877074807	0.0326810062159821	0.466684697887424	0.665686504240161	0.390170101337298	0.34284494388782	0.818385676318896	0.0751560925974782	0.275430426290908	0.444517208479669	0.82095824076528	0.34284494388782	0.233476267992186	0.0751560925974782	0.181828359559535	0.0820658567978514	0.42063425769596	0.544722286593575	0.378750102128844	0.702009168059454	0.0244014877074807	0.553209946324348	2.66995474030576	0.081585875284748	0.737888652469948	0.0870443078600823	0.980425088093906	1
Merged-chr3-100376265-1	chr3	100376215	100376315	+	7.36	10000000	Intergenic	Intergenic	-50140	NR_040543	73806	Mm.396549	NR_040543	ENSMUSG00000086923	4930406D18Rik	-	RIKEN cDNA 4930406D18 gene	ncRNA	0.00932338409979857	0.0199385841386724	0.0199385841386724	0.0326810062159821	0.641391693778915	0.68631118947535	0.917344771443528	0.771639667201476	0.380760741805146	0.54881067829073	0.34284494388782	0.601375682826066	0.0119850179704641	0.0199385841386724	0.00932338409979857	0.00932338409979857	0.0346659350187712	0.0244014877074807	0.0326810062159821	0.00932338409979857	0.665686504240161	0.390170101337298	0.0448302579732339	0.00557651139010016	0.0751560925974782	0.488507548239177	0.00932338409979857	0.00760679975029567	0	0.0199385841386724	0.00760679975029567	0.00932338409979857	0.0820658567978514	0.00932338409979857	0.0119850179704641	0.0199385841386724	0.134676133892637	0.0244014877074807	0.0620513630404476	4.24382174966455	0.0914991715457784	0.756723217924784	-1.99149896806719	0.857142857142858	1
Merged-chr5-38277376-1	chr5	38277326	38277426	+	4.93	100000000000	promoter-TSS (NM_172709)	promoter-TSS (NM_172709)	-28	NM_172709	21906	Mm.204765	NM_172709	ENSMUSG00000051596	Otop1	A530025J20Rik|Otp1|tlt	otopetrin 1	protein-coding	0.778700079110863	0.378750102128844	0.86619382032866	0.946589731701844	0.703639608077371	0.598129578195579	0.165793864884208	0.00932338409979857	0.0620513630404476	0.345143858159578	0.134676133892637	0.443658752143765	0.552405986045271	0.558394498995649	0.382157546247578	0.00932338409979857	0.473601024122542	0.445515107608653	0.0326810062159821	0.00932338409979857	0.248102357303642	0.871747970656435	0.523466855698508	0.651291789140854	0.773022065213594	0.275430426290908	0.233476267992186	0.608582102206327	0.654283345820863	0.466684697887424	0.00760679975029567	0.429516455891764	0.0820658567978514	0.502443134973191	0.466684697887424	0.233476267992186	0.134676133892637	0.0244014877074807	0.553209946324348	1.40100394241857	0.364989129270593	1	-0.231011310012419	0.774501957996841	1
Merged-chr8-4613313-63	chr8	4612546	4614129	+	216.259048	1.11111111111111e+38	intron (NM_145591, intron 1 of 3)	intron (NM_145591, intron 1 of 3)	167	NM_145591	233987	Mm.102799	NM_145591		Zfp958	-	zinc finger protein 958	protein-coding	2.66045246820811	2.70029764201489	2.59179352198582	2.67785709448804	2.50940266454005	2.62473590482189	2.59852410469593	2.66128407393195	2.78033447676413	2.72018022525848	2.56362177511664	2.68994043178769	2.63039904157716	2.65527198623078	2.72018022525848	2.6996419761427	2.67860866886316	2.66579195108769	2.74369261896896	2.47037813677588	2.66599198399973	2.67006813239023	2.79399019613185	2.68924685055561	2.73752179056014	2.71111358584785	2.75425345076541	2.5617454725544	2.69591127732412	2.70182335833337	2.71919764719422	2.45009200985019	2.42210042804312	2.47892259716203	2.49164699828585	2.48929987546499	2.51393416862787	2.4865967838836	2.44488740462553	-0.70337802173423	0.00291588433988841	0.215104050523081	-0.515162797988782	0.0240234158155211	0.421570357012434
Merged-chr5-107017726-5	chr5	107017658	107017798	+	5.416	1.0000101e+26	Intergenic	B3A|SINE|B2	53167	NM_001271566	12545	Mm.20842	NM_009863	ENSMUSG00000029283	Cdc7	AI597260|Cdc7l1|muCdc7	cell division cycle 7 (S. cerevisiae)	protein-coding	0.523466855698508	0.378750102128844	0.558394498995649	0.618664703665152	0.800203298897239	0.911655317890852	0.703639608077371	0.817666023150535	0.0620513630404476	0.54881067829073	0.676437171517561	0.311697443735554	0.27782012043866	0.787223430992218	0.537159814253894	0.233476267992186	0.473601024122542	0.817320365729263	0.483066967183316	0.614277743242081	0.539528216054417	0.702009168059454	0.0448302579732339	0.68631118947535	0.0751560925974782	0.611245272874197	0.233476267992186	0.656300997535002	0.429516455891764	0.87261066058355	0.00760679975029567	1.03522000394152	1.07171809258791	0.898521974996037	0.899668548935524	1.01768783355736	1.04706423553067	1.00387763111604	1.10937616625246	1.08642119325175	0.240190499567242	0.951997860447374	0.924107917779867	0.384539326497751	0.952369959203575
Merged-chr3-89871138-21	chr3	89870793	89871363	+	29.940475	1.1101000111111e+38	3' UTR (NM_010559, exon 10 of 10)	3' UTR (NM_010559, exon 10 of 10)	39708	NM_172530	214547	Mm.225	NM_172530	ENSMUSG00000046280	She	9430022A14	src homology 2 domain-containing transforming protein E	protein-coding	0.826403855901872	0.952032083798216	0.787223430992218	0.618664703665152	1.12310564658814	1.00918048670327	0.777184472631029	1.24488245106692	1.55794926559211	0.846547244821697	1.39406306442837	1.0333508237722	1.23156770707452	1.09407394354812	1.65996581614723	1.11971952608019	1.42021650625825	1.5954853698801	1.15065410399229	1.58431042430996	1.3028723870055	1.21644892373643	1.84145080960763	1.43017818270993	1.51149678003442	1.56656732116335	1.503962233812	1.64931012738375	1.27570269947752	1.42085754975593	1.42729124385588	1.59402239423899	1.58889149910753	1.82328056648563	1.83497766115013	1.60877022519092	1.66890926495061	1.29875494537561	1.25178899154337	-0.1381011840335	0.783520429450266	1	-0.613281287248207	0.139784611775332	0.781914238657351
Merged-chr9-7867200-3	chr9	7867130	7867264	+	7.12	1e+19	intron (NM_007464, intron 1 of 8)	B2_Mm2|SINE|B2	5973	NM_007464	11796	Mm.2026	NM_007464	ENSMUSG00000032000	Birc3	AW107670|Api1|Api2|Birc2|HIAP2|IAP1|IAP2|MIAP1|MIAP2|MIHB|MIHC|RNF49|cIAP-1|cIAP-2|cIAP1|cIAP2	baculoviral IAP repeat-containing 3	protein-coding	0.649691699734329	0.952032083798216	0.346312387520258	0.618664703665152	0.672979446836147	0.715848723966044	0.703639608077371	0.914979153232913	0.0620513630404476	0.198829939879819	0.611245272874197	0.311697443735554	0.799340954666359	0.558394498995649	0.537159814253894	0.00932338409979857	0.0346659350187712	0.0244014877074807	0.483066967183316	0.698192740120834	0.466684697887424	0.54881067829073	0.445515107608653	0.311697443735554	0.689511446852129	0.410232532616803	0.444517208479669	0.445515107608653	0.233476267992186	0.626264132485689	0.0751560925974782	0.871747970656435	0.599821288293056	0.920493695595725	0.789155114051961	1.05930561442089	1.2172993382192	0.952032083798216	1.25178899154337	1.78204669349483	0.157804236544567	0.864638117192489	-0.136863339762823	0.861546352598038	1
Merged-chr16-90833325-1	chr16	90833275	90833375	+	2.61	1e+24	intron (NM_001316761, intron 1 of 5)	intron (NM_001316761, intron 1 of 5)	2466	NM_001316761	70967	Mm.253077	NM_027627	ENSMUSG00000039903	Eva1c	1700092M14Rik|4931408A02Rik|Fam176c	eva-1 homolog C (C. elegans)	protein-coding	0.00932338409979857	0.378750102128844	0.0199385841386724	0.0326810062159821	0.00932338409979857	0.00932338409979857	0.0119850179704641	0.00932338409979857	0.0620513630404476	0.0199385841386724	0.00932338409979857	0.00760679975029567	0.410232532616803	0.368794021266208	0.00932338409979857	0.00932338409979857	0.473601024122542	0.281932911669314	0.483066967183316	0.275430426290908	0.00932338409979857	0.00932338409979857	0.00557651139010016	0.0940543234666092	0.553209946324348	0.0119850179704641	0.00932338409979857	0.00760679975029567	0.830750958512336	0.0199385841386724	0.00760679975029567	0.00932338409979857	1.00410724246612	0.198829939879819	0.0119850179704641	0.575365105476118	0.134676133892637	0.0244014877074807	0.803558541022243	0.236521226983348	1	1	1.20816973777217	0.758727428971283	1
Merged-chr9-80344666-31	chr9	80344314	80345001	+	75.683868	1.11111111111111e+38	intron (NM_022016, intron 13 of 16)	Lx4B|LINE|L1	120781	NM_022016	63859	Mm.422780	NM_022016	ENSMUSG00000032343	Impg1	A930015H12Rik|IMP150|SPACR	interphotoreceptor matrix proteoglycan 1	protein-coding	2.07476596082568	2.20288404756571	1.86080517135438	2.10660740954128	1.82253071637017	1.88763562717925	2.00336036783801	1.91816681158844	2.15288896403911	2.17139523709813	2.14165685965454	2.09095266356891	2.15795622620082	2.27625158587814	1.88057326493091	1.97065917320876	1.95128104577894	1.97854132320241	1.9254202489454	1.9718883828416	2.07776980794391	2.37544899262186	1.89653239930865	1.89889537206676	1.91177619742047	1.82352551819007	1.80493364079762	1.90750906528113	1.89606093425774	1.99037995850502	2.23754884690471	0.817320365729263	0.847098531375322	0.760794236402048	0.75736845669266	0.903282528308353	0.9544151941059	0.952032083798216	1.14028243665707	0.506136349363891	0.138590682082637	0.843942954264436	0.24056929939027	0.439573176471499	0.975568287477886
Merged-chr6-87838887-39	chr6	87838421	87839248	+	142.192307	1.11111111111111e+38	promoter-TSS (NM_133934)	promoter-TSS (NM_133934)	-75	NM_133934	57905	Mm.241546	NM_133934		Isy1	5830446M03Rik|AI181014|AU020769	ISY1 splicing factor homolog (S. cerevisiae)	protein-coding	2.19367415926827	2.04012071026682	2.23305311771651	2.13587452783462	2.29963885486629	2.15179893893162	2.16008604141627	2.19032416996015	2.11432173199459	2.04991085302034	2.27189445190422	2.18317668070306	2.11645519024512	2.02027450063258	2.31051531092379	2.17689636687526	2.22555452071894	2.26304273623067	2.20958892080357	2.36615681227771	2.20564334916663	2.09349051681504	2.2829772360871	2.20255530911129	2.34210666850168	2.22368296489968	2.17118067184225	2.36005939919737	2.19256483975254	2.00673204779245	2.08023483604118	2.19441804006625	2.12339425745592	2.12459004271798	2.12864009093251	2.26058126591788	2.26065021316136	2.47958442424008	2.48147276027583	-0.271930257706115	0.425713069546127	1	-0.491205696713841	0.107508371498315	0.733229950120227
Merged-chr4-121004027-1	chr4	121003977	121004077	+	7.4	100000000000	intron (NM_133716, intron 1 of 9)	intron (NM_133716, intron 1 of 9)	13220	NM_133716	69780	Mm.271819	NM_133716	ENSMUSG00000032870	Smap2	1810031K02Rik|AA408614|Smap1l	small ArfGAP 2	protein-coding	0.948999211557802	0.378750102128844	0.346312387520258	0.990218112265388	0.641391693778915	0.649691699734329	0.0119850179704641	0.288448175604311	0.520946909099747	0.0199385841386724	0.134676133892637	0.0540990347892632	0.695581456960563	0.558394498995649	0.537159814253894	0.473601024122542	0.598683470498043	0.671116054284948	0.0326810062159821	0.416396401079672	0.155210339898552	0.210208099284808	0.394568655986143	0.00557651139010016	0.0751560925974782	0.275430426290908	0.00932338409979857	0.0940543234666092	0.141598907722678	0.544722286593575	0.34054016877292	0.429516455891764	0.0820658567978514	0.00932338409979857	0.34284494388782	0.233476267992186	0.134676133892637	0.0244014877074807	0.899668548935524	-0.765996788204341	0.485980141602879	1	0.796625401321221	0.565654480191764	1
Merged-chr7-96374188-4	chr7	96374096	96374301	+	10.34	1.01e+21	intron (NM_001310760, intron 2 of 32)	intron (NM_001310760, intron 2 of 32)	-32234	NR_046043	670727	Mm.421352	NR_046043	ENSMUSG00000085751	Gm15412	OTTMUSG00000021245	predicted gene 15412	ncRNA	0.181828359559535	0.0199385841386724	0.558394498995649	0.0326810062159821	0.00932338409979857	0.396730729978452	0.280811078134363	0.00932338409979857	0.0620513630404476	0.0199385841386724	0.00932338409979857	0.17423324912104	0.27782012043866	0.690097257777185	0.165793864884208	0.473601024122542	0.0346659350187712	0.0244014877074807	0.483066967183316	0.00932338409979857	0.00932338409979857	0.210208099284808	0.523466855698508	0.476930721574371	0.416396401079672	0.55918087898966	0.567393606745233	0.0940543234666092	0.233476267992186	0.356401851261549	0.102734714849592	1.07128688518498	1.00410724246612	0.641391693778915	0.817666023150535	1.07936890033872	0.702009168059454	1.42811369830329	1.44207701228435	-1.46023909304775	0.686343393859458	1	-0.811783345533744	0.553500966686694	1
Merged-chr12-52723221-11	chr12	52722891	52723376	+	20.854546	1.00011001011111e+38	intron (NM_198111, intron 1 of 13)	intron (NM_198111, intron 1 of 13)	23750	NM_198111	238161	Mm.310822	NM_198111	ENSMUSG00000061603	Akap6	AI482140|Akapalpha|Akapbeta|PRKA	A kinase (PRKA) anchor protein 6	protein-coding	0.582922620780328	0.378750102128844	0.346312387520258	0.805757086550055	0.429516455891764	0.787223430992218	0.608582102206327	0.288448175604311	0.520946909099747	0.345143858159578	0.661828986038109	0.311697443735554	0.599821288293056	0.368794021266208	1.27648873320067	0.940168269450045	0.911655317890852	0.760794236402048	1.07460579512202	1.07492247302937	1.189603381418	1.49002337085343	1.70906935499705	1.57089919948722	1.55622238905962	1.50802659181869	1.33835327977265	1.55708193839285	1.46267837999086	1.52427997181008	1.87078804546365	0.817320365729263	0.599821288293056	0.857724253110303	0.967736287836064	0.903282528308353	0.702009168059454	0.445515107608653	0.0620513630404476	0.670901754968354	0.171183154804183	0.884383039232252	-0.0560841508008193	0.923783446372581	1
Merged-chr6-87495871-2	chr6	87495792	87495939	+	6.42	1.00000000001e+30	intron (NM_001286610, intron 1 of 9)	intron (NM_001286610, intron 1 of 9)	462	NR_104483	232201	Mm.119564	NM_175476	ENSMUSG00000030047	Arhgap25	A130039I20Rik	Rho GTPase activating protein 25	protein-coding	0.669614396476654	0.378750102128844	0.689511446852129	0.618664703665152	0.429516455891764	0.488507548239177	0.608582102206327	0.914979153232913	1.04122270995745	0.623815777609106	0.586547526070671	0.674323280840426	0.599821288293056	0.787223430992218	0.897171182441964	0.881190014309572	0.812613560554445	0.445515107608653	0.868702139763776	0.515058749299267	0.363859968565408	0.737991787543057	0.913238218090472	0.818385676318896	0.916318205716447	0.488507548239177	0.663890664626893	0.34054016877292	0.141598907722678	0.0199385841386724	0.544722286593575	0.674323280840426	0.847098531375322	0.547004231757686	0.874300623007196	0.995728266008592	0.9544151941059	1.00387763111604	0.963709968025386	-0.860776656971657	0.273280525042068	0.985958572043715	-1.73231034674742	0.00971806126608114	0.266967776760417
Merged-chr3-50438227-17	chr3	50437925	50438442	+	60.289413	1.001001e+34	intron (NM_011990, intron 2 of 11)	intron (NM_011990, intron 2 of 11)	5430	NM_011990	26570	Mm.260988	NM_011990	ENSMUSG00000027737	Slc7a11	9930009M05Rik|AI451155|sut|xCT	solute carrier family 7 (cationic amino acid transporter, y+ system), member 11	protein-coding	2.04291021624204	1.98864584023448	1.9926445859422	2.05352180136355	1.60151091786117	2.03524415461032	1.88756890934604	1.8676203599654	2.01934735946862	2.04482684661203	1.78633449558207	1.97767595915915	2.04251777140246	1.89063227638207	0.646656969855628	1.36704082768391	0.473601024122542	0.671116054284948	0.984155688648163	1.24471079825086	1.09407394354812	0.983215822069935	0.523466855698508	0.96540310476302	0.0751560925974782	1.1000861490642	0.663890664626893	0.844448885499102	0.741729180798212	0.544722286593575	0.598683470498043	0.00932338409979857	0.0820658567978514	0.00932338409979857	0.0119850179704641	0.0199385841386724	0.702009168059454	0.0244014877074807	0.553209946324348	0.557308018190333	0.440502415896706	1	0.338727855284501	0.67746248690307	1
Merged-chr1-66820390-8	chr1	66820247	66820516	+	17.4125	1.11e+17	Intergenic	Intergenic	-2786	NM_001122738	68691	Mm.240912	NM_177645	ENSMUSG00000026004	Kansl1l	1110028C15Rik|1190030G24|AI427598|C430010P07Rik|mKIAA4189	KAT8 regulatory NSL complex subunit 1-like	protein-coding	1.52933136971282	1.40685539556419	0.929923374061988	1.612091355791	1.00410724246612	0.955705055305462	1.00329478447918	0.641391693778915	1.44673309859763	0.846547244821697	1.05125834873312	0.975810253291411	0.884267914693814	1.09407394354812	0.646656969855628	0.721875856429787	1.02319159650076	0.817320365729263	0.0326810062159821	0.698192740120834	0.995728266008592	0.210208099284808	0.586547526070671	0.476930721574371	0.0751560925974782	0.858093881893908	0.444517208479669	0.416396401079672	0.698192740120834	0.68631118947535	0.175207326554884	0.429516455891764	0.445515107608653	0.547004231757686	0.544722286593575	0.649691699734329	0.702009168059454	0.663890664626893	0.553209946324348	-0.110925487934958	0.999999999999994	1	0.47846997445363	0.567895592058273	1
Merged-chr19-53318386-40	chr19	53318089	53318763	+	32.838501	1.11111111111111e+38	intron (NM_001008542, intron 1 of 5)	intron (NM_001008542, intron 1 of 5)	7920	NM_001008542	17859	Mm.2154	NM_010847	ENSMUSG00000025025	Mxi1	ENSMUSG00000067085|Gm10197|Mad2|bHLHc11	MAX interactor 1, dimerization protein	protein-coding	1.60009321099165	1.62880203873448	1.26720226602692	1.60272809912851	1.34118625436244	1.45016110552844	1.603653754714	1.32791550984828	1.71755433206197	1.64850127529621	1.73261542630876	1.65722501083747	1.71090385398089	1.6423354844424	1.85896328967648	1.93528911910099	1.77759136221847	1.89330541630355	2.01552768817877	1.96403947808814	1.65596573843129	1.90331618520175	1.76164252694582	1.90828549063526	1.98458746100595	1.9084530407577	1.9303260604034	1.9242894562981	1.89606093425774	1.8290587854389	1.79465517821098	1.36704082768391	1.20198598383086	1.51404849690267	1.38688983726391	1.23833610186217	1.4698458099187	0.925626789493564	1.14028243665707	-0.0902142514409791	0.79883810729182	1	-0.146551481388343	0.532754614038345	1
Merged-chr11-78041080-5	chr11	78041011	78041166	+	5.874	1.0100101e+26	intron (NM_001284228, intron 1 of 11)	B2_Mm2|SINE|B2	784	NM_001284228	14252	Mm.130227	NM_008028	ENSMUSG00000061981	Flot2	AI573412|Esa|reggie-2	flotillin 2	protein-coding	0.311697443735554	0.607098302841826	0.558394498995649	0.443658752143765	0.826403855901872	0.715848723966044	0.703639608077371	0.288448175604311	0.520946909099747	0.677031219339408	0.586547526070671	0.443658752143765	0.599821288293056	0.93053998031746	0.646656969855628	0.619142333661017	0.674323280840426	0.671116054284948	0.483066967183316	0.674323280840426	0.539528216054417	0.00932338409979857	0.34284494388782	0.844448885499102	0.916318205716447	0.275430426290908	0.736775770878233	0.770035090481855	0.995188999277553	0.941952633185069	0.42063425769596	1.03522000394152	0.847098531375322	0.877441655629133	0.899668548935524	1.03761883466329	0.702009168059454	1.23833610186217	0.963709968025386	-0.311193262445583	0.866231652380448	1	0.490694026708163	0.672623684065175	1
Merged-chr5-34543322-36	chr5	34543109	34543563	+	36.568054	1.11111011111111e+38	promoter-TSS (NM_001145858)	promoter-TSS (NM_001145858)	-29	NM_001145858	24055	Mm.5012	NM_011893	ENSMUSG00000054520	Sh3bp2	3BP2	SH3-domain binding protein 2	protein-coding	1.87752858643661	1.74105425985074	1.83231791003436	1.93049379106524	1.39884744600486	1.33687025090829	1.6218922865394	1.11615483013355	1.88761020303474	1.46967840772911	1.75675845401417	1.51087764332629	1.68920749779248	1.77138474015829	1.58016286445004	1.66159199905739	1.63428623477653	1.75491994342691	1.52542698717963	1.59749761914219	1.42559969176226	1.66951166663833	1.4319775564133	1.49723654195986	1.61045208802198	1.4841882051518	1.60292884928929	1.55592704469506	1.46267837999086	1.16014818695418	1.44419315430393	1.74859132593526	1.6137615919409	1.70654917015756	1.6984671636632	1.66698730953343	1.71598772402616	1.75137078676228	1.86303833567418	-0.190243825945111	0.548618222102642	1	-0.236417200301748	0.425349517806671	0.971218297334794
Merged-chr11-95690067-2	chr11	95690007	95690128	+	5.31	11	Intergenic	Intergenic	22687	NR_045780	432396	Mm.426849	NR_045780	ENSMUSG00000086191	Zfp652os	1110035M17Rik	zinc finger protein 652, opposite strand	ncRNA	0.00932338409979857	0.0199385841386724	0.0199385841386724	0.0326810062159821	0.102734714849592	0.175207326554884	0.0119850179704641	0.641391693778915	0.0620513630404476	0.198829939879819	0.134676133892637	0.00760679975029567	0.0119850179704641	0.0199385841386724	0.165793864884208	0.00932338409979857	0.674323280840426	0.0244014877074807	0.0326810062159821	0.345143858159578	0.155210339898552	0.00932338409979857	0.189466840002454	0.00557651139010016	0.0751560925974782	0.55918087898966	0.233476267992186	0.0940543234666092	0.233476267992186	0.0199385841386724	0.175207326554884	0.674323280840426	0.599821288293056	0.877441655629133	0.990218112265388	0.903282528308353	0.134676133892637	0.0244014877074807	0.553209946324348	-0.398954225259816	0.999999999999996	1	1.11490973588221	0.436562181723906	0.974902310441078
Merged-chr1-63122229-36	chr1	63121893	63122539	+	45.522221	1.11111111111111e+38	intron (NR_045914, intron 1 of 3)	intron (NR_045914, intron 1 of 3)	7476	NR_045914	100380944	Mm.392955	NR_045914	ENSMUSG00000084799	Ino80dos	Gm11602|OTTMUSG00000002611	INO80 complex subunit D, opposite strand	ncRNA	1.66110783651604	1.75658498303759	1.86870696611065	1.69415617582955	1.92362348913005	1.82795996446553	2.02907671057373	1.58058138168488	1.98869974430281	1.97748880080071	2.15077240892823	2.07867946418944	2.0961990374821	2.18211320192538	1.73534583309735	1.84664738321271	1.83382826523202	1.84827767812665	1.68836158618109	1.91375234169355	1.78548900747668	1.55631821053792	1.53685811370388	1.70894432648364	1.86803799042847	1.62999233764023	1.56976891437013	1.81939045457691	1.69612620135596	1.57329144869284	1.50111425169108	1.59402239423899	1.75631031871021	1.50073612174585	1.36275888838262	0.693138471498439	0.134676133892637	0.952032083798216	0.803558541022243	-0.171203618082827	0.625352674287534	1	-0.169215825319957	0.55714789255347	1
Merged-chr18-63996937-1	chr18	63996887	63996987	+	6.15	1e+34	Intergenic	MT2B1|LTR|ERVL	-257422	NM_009182	20451	Mm.252110	NM_009182	ENSMUSG00000056812	St8sia3	AI847333|ST8SiaIII|Siat8c	ST8 alpha-N-acetyl-neuraminide alpha-2,8-sialyltransferase 3	protein-coding	0.00932338409979857	0.378750102128844	0.0199385841386724	0.0326810062159821	0.00932338409979857	0.175207326554884	0.0119850179704641	0.00932338409979857	0.0620513630404476	0.0199385841386724	0.00932338409979857	0.907643610088465	0.0119850179704641	0.0199385841386724	0.0620513630404476	0.00932338409979857	0.473601024122542	0.281932911669314	0.0326810062159821	0.771639667201476	0.466684697887424	0.899668548935524	0.00557651139010016	0.00557651139010016	0.0751560925974782	0.671116054284948	0.00932338409979857	0.00760679975029567	0.233476267992186	0.356401851261549	0.654283345820863	0.181828359559535	0.599821288293056	0.00932338409979857	0.0119850179704641	0.0199385841386724	0.134676133892637	0.0244014877074807	0.0620513630404476	2.75489140303953	0.0178794539858833	0.470238766364648	4.75896762828887	0.0526093786933546	0.585322561773024
Merged-chr19-22805597-1	chr19	22805547	22805647	+	4.62	1e+32	intron (NM_001035239, intron 8 of 24)	intron (NM_001035239, intron 8 of 24)	54992	NR_029591	387200		NR_029591	ENSMUSG00000065507	Mir204	Mirn204|mir-204|mmu-mir-204	microRNA 204	ncRNA	0.00932338409979857	0.0199385841386724	0.0199385841386724	0.0326810062159821	0.00932338409979857	0.396730729978452	0.280811078134363	0.288448175604311	0.0620513630404476	0.0199385841386724	0.00932338409979857	0.0540990347892632	0.0119850179704641	0.0199385841386724	0.00932338409979857	0.00932338409979857	0.0346659350187712	0.0244014877074807	0.0326810062159821	0.00932338409979857	1.12677552178192	0.00932338409979857	0.189466840002454	0.00557651139010016	0.0751560925974782	0.0119850179704641	0.00932338409979857	0.0940543234666092	0.00557651139010016	0.0199385841386724	0.00760679975029567	0.00932338409979857	0.0820658567978514	0.00932338409979857	0.181828359559535	0.0199385841386724	0.134676133892637	0.0244014877074807	0.0620513630404476	5.11396089875202	0.0749897145836991	0.720523998500141	-0.645169015180606	0.805374439488618	1
Merged-chr10-88922298-1	chr10	88922248	88922348	+	7.34	1e+16	intron (NM_145423, intron 13 of 14)	intron (NM_145423, intron 13 of 14)	36306	NM_145423	216225	Mm.77381	NM_145423	ENSMUSG00000020062	Slc5a8	Ait|SMCT	solute carrier family 5 (iodide transporter), member 8	protein-coding	0.00932338409979857	0.0199385841386724	0.0199385841386724	0.0326810062159821	0.00932338409979857	0.00932338409979857	0.0119850179704641	0.00932338409979857	0.0620513630404476	0.54881067829073	0.00932338409979857	0.0540990347892632	0.0119850179704641	0.93053998031746	0.00932338409979857	0.00932338409979857	0.0346659350187712	0.0244014877074807	0.0326810062159821	0.00932338409979857	0.00932338409979857	0.779444470408614	0.189466840002454	0.00557651139010016	0.0751560925974782	0.0119850179704641	0.00932338409979857	0.00760679975029567	0	0.0199385841386724	0.00760679975029567	0.00932338409979857	0.0820658567978514	0.00932338409979857	0.0119850179704641	0.0199385841386724	0.134676133892637	0.0244014877074807	0.0620513630404476	4.08050728397472	0.198999532129438	0.921275823729885	-2.72687751807063	0.427583807743636	0.971442327274926
Merged-chr16-49982444-38	chr16	49982166	49982682	+	62.01342	1.11111111111111e+38	intron (NR_045001, intron 1 of 3)	intron (NR_045001, intron 1 of 3)	1964	NR_045001	628951	Mm.428032	NR_045001		Gm6936	-	predicted gene 6936	ncRNA	1.5457550014612	1.69663310489347	1.57014663245584	1.49525481059458	1.68765811365931	1.41842954057982	1.79580063379877	1.38157923838294	1.77529522442556	1.79465517821098	2.14165685965454	1.95672318627468	2.01229155344882	2.22534249778981	1.81784123430539	1.95775737330526	1.79712221335079	1.94917594585126	1.9254202489454	2.12464903867334	2.18922781808231	2.26824548696018	1.90862043005147	1.86860526475443	1.95284435173567	1.97716552846178	1.84048843158433	2.12041700409954	2.06294410096173	1.94334103786663	2.07673697041832	1.34339721765116	1.32903992255215	1.68253805091036	1.70101774240302	1.98869974430281	2.00089509950831	1.91568167191564	1.8602151791262	0.814383040258866	0.0041681669357607	0.256980773727898	0.304173628691755	0.282800858768278	0.903094136743249
Merged-chr2-122524336-6	chr2	122524236	122524427	+	11.403334	1.00100110001e+37	intron (NM_001085518, intron 15 of 17)	intron (NM_001085518, intron 15 of 17)	39390	NM_001085518	381417	Mm.482295	NM_001085518	ENSMUSG00000079071	Gm14085	OTTMUSG00000015615	predicted gene 14085	protein-coding	0.00932338409979857	0.0199385841386724	0.0199385841386724	0.0326810062159821	0.429516455891764	0.175207326554884	0.0119850179704641	0.288448175604311	0.0620513630404476	0.0199385841386724	0.567393606745233	0.443658752143765	0.830416788118477	0.368794021266208	0.844448885499102	1.18677511267004	1.25612927818398	0.0244014877074807	0.868702139763776	1.00237456840858	0.363859968565408	0.54881067829073	0.897171182441964	1.25612927818398	0.773022065213594	0.714973787042936	0.801513874666575	1.08905205833636	0.773895541194003	1.03522000394152	0.0751560925974782	0.181828359559535	0.599821288293056	0.547004231757686	0.0119850179704641	0.378750102128844	0.134676133892637	0.663890664626893	0.0620513630404476	-1.05676489508218	0.0846275807654646	0.743262538051202	-0.402382556487475	0.6208204135349	1
Merged-chr5-121843357-16	chr5	121843209	121843633	+	10.46875	1.0001001101111e+38	Intergenic	PB1D9|SINE|Alu	-5607	NM_175474	231717	Mm.12654	NM_175474	ENSMUSG00000044134	Fam109a	A230106M15Rik|AU017694|IPIP27A|Ses1	family with sequence similarity 109, member A	protein-coding	0.778700079110863	0.607098302841826	0.346312387520258	0.749906445022613	1.25681345607224	1.13990101322194	1.05960796120883	0.990218112265388	1.04122270995745	0.54881067829073	1.1809073887096	0.443658752143765	1.09354733214563	0.93053998031746	1.26517392908711	1.20315786632091	1.05661480367756	1.08384019721051	1.07460579512202	1.1259338315467	1.05930561442089	1.21644892373643	1.32903992255215	1.15672557533307	0.553209946324348	1.22847276444639	1.21833750541257	1.1992707676709	1.25878302176488	1.183642411392	1.39185295686586	1.28547057449725	1.27008235255825	1.33719588100879	1.29233690200643	1.34853515854343	1.29967280886601	1.42203478416759	1.46526697709316	-0.0913870472922253	0.93271272822784	1	0.304960617721354	0.371263012320791	0.94777700302009
Merged-chr17-34135555-39	chr17	34135274	34136007	+	109.20974	1.11111111111111e+38	5' UTR (NM_010386, exon 2 of 6)	5' UTR (NM_010386, exon 2 of 6)	-9776	NM_010388	15000	Mm.195060	NM_010388		H2-DMb2	H-2Mb2|H2-Mb2	histocompatibility 2, class II, locus Mb2	protein-coding	2.21191933452396	2.0513520748216	2.11882884704836	2.21206271321044	2.21985341101132	2.09112921372657	2.13842886741035	2.20966652440581	2.13643743250598	1.90590759052551	2.11250938912885	2.03455766840692	1.95760603014529	1.80922668741674	2.0135353606947	1.86494053271646	1.96415848833918	1.94917594585126	1.77444194284742	2.00981131412727	1.8893752717779	1.95068897638278	1.95036811472122	1.9225511926109	1.83621382623985	1.99676460385379	1.84370143509827	2.02746251589455	1.7591083454998	1.78917106610589	1.74889756817772	2.23670779255276	2.19905924026936	2.17206549665196	2.14499417938254	2.24167789462516	2.2748311250286	2.46314296960873	2.46980965725228	-0.148229161151656	0.628139491011413	1	-0.265711587540398	0.411681242213328	0.964613577564764
Merged-chr18-67768576-41	chr18	67768204	67768702	+	26.302927	1.11111111111111e+38	Intergenic	Intergenic	-6423	NM_028112	72124	Mm.307315	NM_028112	ENSMUSG00000079614	Seh1l	2610007A16Rik|AW540070|SEC13L|SEH1A|SEH1B|Seh1	SEH1-like (S. cerevisiae	protein-coding	1.61235171613938	1.47171844385887	1.84524736742726	1.6581971477152	1.63358493998532	1.71651993835712	1.52490831132213	1.47500978957528	1.59053180962562	1.54207921223503	1.43102677917211	1.39185295686586	1.38523962644686	1.55622238905962	1.4877559496212	1.42597722250716	1.2755527767889	1.46950463427907	1.21759112144339	1.48553473000935	1.23833610186217	1.51411660571405	1.45861867177464	1.32516024583472	1.34118625436244	1.31993049698718	1.30985805890895	1.39284072015109	1.33525657953061	1.00329478447918	1.29443739668198	1.61339194821767	1.80753040679683	1.73766550827894	1.80391889319912	1.71366596658711	1.74669702804186	1.78363206828847	1.90108472243469	0.0838333192805853	0.873822117121178	1	-0.326835649265743	0.347458250582137	0.934393204513325
Merged-chr15-10308950-7	chr15	10308858	10309036	+	8.187143	1.000000000001e+38	intron (NM_001253782, intron 1 of 8)	intron (NM_001253782, intron 1 of 8)	15296	NM_001253782	19116	Mm.10516	NM_011169	ENSMUSG00000005268	Prlr	AI987712|Pr-1|Pr-3|Prlr-rs1	prolactin receptor	protein-coding	0.902719936317481	0.866500022987809	0.558394498995649	0.857724253110303	0.00932338409979857	0.175207326554884	0.0119850179704641	0.00932338409979857	0.858756164994939	0.846547244821697	0.586547526070671	0.785495801427898	0.476930721574371	0.0199385841386724	0.967736287836064	0.619142333661017	0.0346659350187712	0.445515107608653	0.714973787042936	0.614277743242081	0.363859968565408	0.288448175604311	0.760794236402048	0.844448885499102	1.01818514064442	0.888155628770284	0.663890664626893	0.783848816733813	0.698192740120834	0.356401851261549	0.34054016877292	0.817320365729263	1.00410724246612	1.17379961071847	1.13357169366333	1.31711796952904	1.2172993382192	1.12705277484043	0.803558541022243	-0.663623374842224	0.652528171696776	1	-0.646947383459373	0.252926551281375	0.885176714215686
Merged-chr17-46483714-5	chr17	46483589	46483867	+	6.34	1.0010000000001e+38	intron (NM_001162864, intron 2 of 14)	intron (NM_001162864, intron 2 of 14)	3947	NM_001162864	106763	Mm.297613	NM_175351	ENSMUSG00000015599	Ttbk1	AU017937|AW048023|C330008L01Rik	tau tubulin kinase 1	protein-coding	0.96540310476302	1.13834892989216	0.988234552090171	0.695581456960563	0.547004231757686	0.886893833111307	0.496104039478313	0.817666023150535	0.962306142857875	0.915922165298707	0.715848723966044	0.826403855901872	0.552405986045271	0.690097257777185	1.10430096173615	0.9135134845368	1.05661480367756	0.974909952797194	1.15065410399229	0.345143858159578	1.05930561442089	0.496104039478313	0.881616949508853	0.718712171071084	0.773022065213594	0.488507548239177	0.96540310476302	0.770035090481855	0.799340954666359	0.544722286593575	0.942643353347282	1.22693540396438	1.32903992255215	0.760794236402048	0.75736845669266	0.781179550486502	0.9544151941059	1.21488645200369	1.25178899154337	-1.02136609729397	0.22939123886351	0.943376708355741	0.0832157211266769	1	1
Merged-chr5-73183440-1	chr5	73183390	73183490	+	15.3	1e+18	intron (NM_028194, intron 3 of 62)	intron (NM_028194, intron 3 of 62)	73178	NM_028194	72313	Mm.260594	NM_028194	ENSMUSG00000070733	Fryl	2010313D22Rik|2310004H21Rik|2510002A14Rik|9030227G01Rik|mKIAA0826	furry homolog-like (Drosophila)	protein-coding	0.00932338409979857	0.0199385841386724	0.0199385841386724	0.0326810062159821	0.215582557560423	0.396730729978452	0.280811078134363	0.544722286593575	0.0620513630404476	0.0199385841386724	0.00932338409979857	0.00760679975029567	0.0119850179704641	0.558394498995649	0.382157546247578	0.00932338409979857	0.0346659350187712	0.0244014877074807	0.0326810062159821	0.181828359559535	0.155210339898552	0.390170101337298	0.34284494388782	0.00557651139010016	0.0751560925974782	0.0119850179704641	0.233476267992186	0.0940543234666092	0.429516455891764	0.544722286593575	0.575365105476118	0.181828359559535	0.0820658567978514	0.42063425769596	0.544722286593575	0.781179550486502	1.36674146137741	0.445515107608653	0.0620513630404476	0.77418114091214	0.749110283570159	1	1.72851534354778	0.186534572586453	0.831851400069458
Merged-chr5-43874214-1	chr5	43874164	43874264	+	6.46	1000	intron (NM_007646, intron 1 of 7)	ORR1A0|LTR|ERVL-MaLR	5405	NM_007646	12494	Mm.249873	NM_007646	ENSMUSG00000029084	Cd38	ADPRC 1|Cd38-rs1|I-19	CD38 antigen	protein-coding	0.00932338409979857	0.0199385841386724	0.0199385841386724	0.0326810062159821	0.00932338409979857	0.00932338409979857	0.0119850179704641	0.00932338409979857	0.0620513630404476	0.0199385841386724	0.134676133892637	0.00760679975029567	0.0119850179704641	0.0199385841386724	0.00932338409979857	0.233476267992186	0.473601024122542	0.0244014877074807	0.0326810062159821	0.00932338409979857	0.00932338409979857	0.00932338409979857	0.127885933302649	0.0940543234666092	0.0751560925974782	0.0119850179704641	0.00932338409979857	0.00760679975029567	0	0.0199385841386724	0.00760679975029567	0.00932338409979857	0.0820658567978514	0.00932338409979857	0.34284494388782	0.378750102128844	0.702009168059454	1.12705277484043	1.14028243665707	-2.86982727316527	0.539803301708583	1	-3.3357148600455	0.212646656401841	0.85430389528263
Merged-chr3-51768976-1	chr3	51768926	51769026	+	4.58	1e+26	intron (NM_001004176, intron 2 of 4)	ORR1F|LTR|ERVL-MaLR	107797	NM_001310482	211666	Mm.24679	NM_174995	ENSMUSG00000074604	Mgst2	GST2|MGST-II	microsomal glutathione S-transferase 2	protein-coding	0.311697443735554	0.378750102128844	0.346312387520258	0.618664703665152	0.641391693778915	0.715848723966044	0.803558541022243	0.150258427120233	0.0620513630404476	0.0199385841386724	0.00932338409979857	0.725543502388253	0.27782012043866	0.23761812796359	0.165793864884208	0.00932338409979857	0.34284494388782	0.0244014877074807	0.0326810062159821	0.00932338409979857	0.00932338409979857	0.390170101337298	0.00557651139010016	0.00557651139010016	0.0751560925974782	0.410232532616803	0.00932338409979857	0.674323280840426	0.181828359559535	0.68631118947535	0.702009168059454	0.429516455891764	0.0820658567978514	0.198829939879819	0.181828359559535	0.0199385841386724	0.134676133892637	0.445515107608653	0.0620513630404476	-0.21107500067902	1	1	5.61061626226357	0.000567247042530122	0.0451655154187204
Merged-chr16-92161107-1	chr16	92161057	92161157	+	7.38	1e+27	Intergenic	ORR1E|LTR|ERVL-MaLR	102771	NM_080456	121022	Mm.217354	NM_080456	ENSMUSG00000039680	Mrps6	AW046321	mitochondrial ribosomal protein S6	protein-coding	0.311697443735554	0.0199385841386724	0.346312387520258	0.443658752143765	0.703639608077371	0.175207326554884	0.496104039478313	0.00932338409979857	0.0620513630404476	0.54881067829073	0.507682537939329	0.17423324912104	0.552405986045271	0.0199385841386724	0.68631118947535	0.473601024122542	0.0346659350187712	0.0244014877074807	0.483066967183316	0.466684697887424	0.248102357303642	0.54881067829073	0.00557651139010016	0.544722286593575	0.553209946324348	0.763161002931978	0.917344771443528	0.507682537939329	0.00760679975029567	0.68631118947535	0.630651307884533	0.00932338409979857	0.0820658567978514	0.42063425769596	0.34284494388782	0.575365105476118	0.134676133892637	0.0244014877074807	0.0620513630404476	0.0458123174919507	0.999999999999997	1	0.786426103188196	0.61299771702564	1
Merged-chr9-14113851-1	chr9	14113801	14113901	+	3.33	1e+24	Intergenic	Intergenic	-162450	NM_030261	75747	Mm.325126	NM_030261	ENSMUSG00000032009	Sesn3	5630400E15Rik|BC003348|SEST3	sestrin 3	protein-coding	0.00932338409979857	0.378750102128844	0.0199385841386724	0.0326810062159821	0.215582557560423	0.00932338409979857	0.0119850179704641	0.00932338409979857	0.0620513630404476	0.0199385841386724	0.00932338409979857	0.0540990347892632	0.0119850179704641	0.368794021266208	0.00932338409979857	0.233476267992186	0.0346659350187712	0.0244014877074807	0.0326810062159821	0.181828359559535	0.155210339898552	0.288448175604311	0.189466840002454	0.0940543234666092	0.0751560925974782	0.0119850179704641	0.00932338409979857	0.00760679975029567	0.981838637218912	0.0199385841386724	0.00760679975029567	0.00932338409979857	0.0820658567978514	0.198829939879819	0.0119850179704641	0.0199385841386724	0.134676133892637	0.0244014877074807	0.899668548935524	1.47474486239975	0.441451797088863	1	1.65926989716582	0.441562201043717	0.975954681726625
Merged-chr6-140553193-1	chr6	140553123	140553263	+	9.37	10000000000	intron (NM_144920, intron 13 of 30)	intron (NM_144920, intron 13 of 30)	-69470	NM_178803	11569	Mm.86453	NM_009637	ENSMUSG00000030232	Aebp2	AU023766|B230313N05Rik	AE binding protein 2	protein-coding	0.00932338409979857	0.0199385841386724	0.346312387520258	0.0326810062159821	0.703639608077371	0.886893833111307	0.703639608077371	1.26645595756359	0.0620513630404476	0.345143858159578	0.134676133892637	0.00760679975029567	0.0119850179704641	0.558394498995649	0.00932338409979857	0.473601024122542	0.0346659350187712	0.0244014877074807	0.0326810062159821	0.181828359559535	0.00932338409979857	0.654283345820863	0.523466855698508	0.311697443735554	0.0751560925974782	0.0119850179704641	0.233476267992186	0.00760679975029567	0.00932338409979857	0.0199385841386724	0.34054016877292	0.00932338409979857	0.445515107608653	0.598129578195579	0.34284494388782	0.0199385841386724	0.134676133892637	0.0244014877074807	0.0620513630404476	0.944813726866019	0.797531678226051	1	-1.04961103291086	0.596966487236616	1
Merged-chr6-91279647-7	chr6	91279555	91279790	+	9.014286	1.0000000100101e+38	Intergenic	Intergenic	66908	NM_007992	14115	Mm.249146	NM_007992	ENSMUSG00000064080	Fbln2	5730577E14Rik|FIBL-2	fibulin 2	protein-coding	0.725161531189349	0.378750102128844	0.689511446852129	0.443658752143765	1.03591876370073	0.930848533058974	0.703639608077371	0.914979153232913	1.33018227218944	0.54881067829073	0.466684697887424	0.725543502388253	0.695581456960563	0.558394498995649	1.32471130756287	0.990218112265388	0.911655317890852	0.817320365729263	0.483066967183316	0.466684697887424	0.857724253110303	1.15332535550558	1.0981568180186	0.922375663367222	1.01818514064442	0.611245272874197	0.96540310476302	0.656300997535002	0.0381715905868842	0.87261066058355	0.900808317561654	0.920493695595725	0.847098531375322	1.04523132800103	1.00494803987991	0.995728266008592	0.702009168059454	1.07171809258791	0.803558541022243	-0.714109816008287	0.379052609035267	1	-1.07546438620286	0.0706385081203578	0.65029850951388
Merged-chr8-92014550-1	chr8	92014500	92014600	+	6.13	1000000000	Intergenic	Intergenic	-212896	NM_008393	16373	Mm.238044	NM_008393	ENSMUSG00000031734	Irx3	AI894186	Iroquois related homeobox 3	protein-coding	0.311697443735554	0.0199385841386724	0.0199385841386724	0.443658752143765	0.847098531375322	0.175207326554884	0.0119850179704641	0.288448175604311	0.0620513630404476	0.345143858159578	0.00932338409979857	0.17423324912104	0.0119850179704641	0.0199385841386724	0.00932338409979857	0.619142333661017	0.0346659350187712	0.0244014877074807	0.0326810062159821	0.00932338409979857	0.155210339898552	0.00932338409979857	0.00557651139010016	0.00557651139010016	0.0751560925974782	0.0119850179704641	0.00932338409979857	0.00760679975029567	0.00932338409979857	0.626264132485689	0.265548524140211	0.00932338409979857	0.0820658567978514	0.198829939879819	0.0119850179704641	0.0199385841386724	0.134676133892637	0.0244014877074807	0.0620513630404476	-1.36570048675906	0.746381524002143	1	4.23375979655751	0.109034845111359	0.736380258288308
Merged-chr4-101302268-26	chr4	101302152	101302400	+	14.822308	1.11111111111111e+38	Intergenic	Intergenic	-36994	NM_146145	16451	Mm.289657	NM_146145	ENSMUSG00000028530	Jak1	AA960307|BAP004|C130039L05Rik	Janus kinase 1	protein-coding	0.922034552850826	1.23030280640527	1.16546825570926	0.946589731701844	0.97525666563647	1.11318322969525	0.703639608077371	1.11615483013355	0.962306142857875	1.14245564501804	1.31244948771474	1.35114789786981	1.42021650625825	1.17570970660111	1.24413026136583	1.29707438944982	1.47092050568613	1.27461805695434	1.32903992255215	1.22814782168908	1.23833610186217	1.39783200277531	1.22638303614045	1.41003115504987	1.52645518137106	1.37422395269801	1.25661865654017	1.31824129330772	1.35729388944404	1.42085754975593	1.47509357225578	0.920493695595725	0.847098531375322	0.547004231757686	0.181828359559535	0.781179550486502	0.134676133892637	0.886230710650756	0.963709968025386	-0.0973791455664337	0.792923849534484	1	0.0278555004946798	0.988251118975566	1
Merged-chr17-73197939-36	chr17	73197813	73198067	+	24.696388	1.11111111111111e+38	intron (NM_001177967, intron 5 of 5)	intron (NM_001177967, intron 5 of 5)	89955	NM_001177967	225010	Mm.329194	NM_001081071	ENSMUSG00000054469	Lclat1	AI181996|Agpat8|Alcat1|Gm91|Lycat	lysocardiolipin acyltransferase 1	protein-coding	1.58085128468992	1.51883867657871	1.29671176228224	1.6581971477152	0.547004231757686	1.16609340580455	0.886893833111307	0.914979153232913	1.50073612174585	1.63623591096018	1.36049035066748	1.53068298381841	1.3776359108451	1.24488245106692	1.42627943593375	1.53249182785208	1.29312269318146	1.6373855893503	1.52542698717963	1.41318782193475	1.52437507452652	1.4649701037498	1.46576592404603	1.37688666842426	1.59624556489455	1.46055230099563	1.51883867657871	1.55130218768867	1.39706979350145	1.32499679337009	1.43237380398061	1.35870231689748	1.32903992255215	1.41003115504987	1.33108645514298	1.64631002947788	1.69350738093652	1.76771508837544	1.82746560060982	0.0449581759969552	0.913316088336949	1	-0.134660034398005	0.623218543119445	1
Merged-chr7-120662274-33	chr7	120662157	120662550	+	16.29394	1.11011011111111e+38	intron (NM_001040136, intron 3 of 3)	B4A|SINE|B4	7897	NM_001040137	67983	Mm.394441	NM_001040136	ENSMUSG00000030887	Pdzd9	4930408O21Rik	PDZ domain containing 9	protein-coding	1.31236528969173	1.43144140139439	1.16546825570926	1.30109860937946	1.1446919897774	1.28620917146639	1.09615768441687	0.914979153232913	1.47287534592909	1.4165521125652	1.40466487022025	1.49002337085343	1.24439928826164	1.27756121254829	1.44796364454161	1.45319463524403	1.51883867657871	1.52484184625216	0.984155688648163	1.42670752971788	1.58339371851313	1.3241687794563	1.29060391602035	1.40141709759577	1.64707817583301	1.1348880113705	1.34753928452273	1.38622832665017	1.29818475984838	1.51404849690267	1.21820358359625	0.960633960397151	1.00410724246612	1.23960525010354	1.22638303614045	1.28063182166567	0.9544151941059	1.603653754714	1.49575417891074	-0.135990036618457	0.701853241051229	1	-0.297440280747128	0.359988911374248	0.94059665733945
Merged-chr12-101956456-1	chr12	101956394	101956519	+	7.13	100000000000	intron (NM_001167914, intron 1 of 8)	RMER10A|LTR|ERVL	1787	NM_029705	110616	Mm.271914	NM_029705	ENSMUSG00000021189	Atxn3	2210008M02Rik|AI463012|AI647473|ATX3|MJD1|Mjd|Sca3|ataxin-3	ataxin 3	protein-coding	0.933325158385489	0.378750102128844	0.0199385841386724	0.857724253110303	0.598129578195579	0.175207326554884	0.496104039478313	0.703639608077371	0.65260339228053	0.345143858159578	0.661828986038109	0.443658752143765	0.695581456960563	0.558394498995649	0.537159814253894	0.721875856429787	0.0346659350187712	0.0244014877074807	0.868702139763776	0.00932338409979857	0.363859968565408	0.00932338409979857	0.189466840002454	0.198829939879819	0.553209946324348	0.611245272874197	0.444517208479669	0.0940543234666092	0.580306907225449	0.68631118947535	0.630651307884533	0.181828359559535	0.0820658567978514	0.198829939879819	0.181828359559535	0.781179550486502	0.134676133892637	0.0244014877074807	0.553209946324348	-1.5926648467575	0.39305060321487	1	1.14312457244701	0.305153851279319	0.917681839814283
Merged-chr15-80364076-8	chr15	80363964	80364209	+	14.555	1.01000000101e+30	intron (NM_001044308, intron 10 of 36)	intron (NM_001044308, intron 10 of 36)	76848	NM_001044308	239556	Mm.291058	NM_001044308	ENSMUSG00000022416	Cacna1i	Ca(V)3.3	calcium channel, voltage-dependent, alpha 1I subunit	protein-coding	0.523466855698508	0.0199385841386724	0.346312387520258	0.618664703665152	0.547004231757686	0.00932338409979857	0.608582102206327	0.288448175604311	0.0620513630404476	0.345143858159578	0.382157546247578	0.00760679975029567	0.476930721574371	0.368794021266208	0.646656969855628	0.00932338409979857	0.0346659350187712	0.445515107608653	0.868702139763776	0.547004231757686	0.817320365729263	0.871747970656435	0.940168269450045	0.476930721574371	0.553209946324348	0.922034552850826	0.663890664626893	0.535877172784499	0.857724253110303	0.788304643199328	0.654283345820863	1.54218512023766	1.32903992255215	1.34263697169607	1.37588497233657	1.40364812761943	1.10885038381495	1.43406234137229	1.39010702985112	1.9475862347631	0.045541199260615	0.631898072240769	0.0730290050533778	0.851619017961646	1
Merged-chr16-10930220-9	chr16	10930121	10930324	+	8.137777	1.010101111e+34	Intergenic	RLTR13D3A|LTR|ERVK	-15425	NR_131135	545180	Mm.373756	NR_131135		Gm21859	-	predicted gene, 21859	ncRNA	0.582922620780328	0.0199385841386724	0.0199385841386724	0.443658752143765	0.547004231757686	0.175207326554884	0.280811078134363	0.288448175604311	0.0620513630404476	0.468390305640724	1.01524418236623	0.725543502388253	0.799340954666359	0.740838795377075	0.763541651018123	0.473601024122542	0.911655317890852	0.877441655629133	0.868702139763776	0.948999211557802	1.3424669568525	0.654283345820863	0.92727308222281	0.818385676318896	0.773022065213594	0.922034552850826	0.985342304323539	1.09947747259935	0.233476267992186	0.68631118947535	0.942643353347282	0.674323280840426	0.0820658567978514	0.981838637218912	0.544722286593575	0.903282528308353	1.04706423553067	0.445515107608653	0.0620513630404476	1.1830831295696	0.105256882255105	0.786080483963407	0.142914821298821	0.846629534921083	1
Merged-chr6-104707539-18	chr6	104707447	104707630	+	12.005556	1.0110010111111e+36	intron (NM_017383, intron 5 of 22)	IAP1-MM_I-int|LTR|ERVK	214494	NM_017383	53870	Mm.321671	NM_017383	ENSMUSG00000030092	Cntn6	NB-3	contactin 6	protein-coding	0.649691699734329	0.378750102128844	0.787223430992218	0.618664703665152	1.27648873320067	1.15387913541899	1.29060391602035	1.34627706465885	0.520946909099747	0.817320365729263	1.21175223501206	1.13357169366333	1.34944158597988	1.53778968170824	0.844448885499102	0.619142333661017	0.473601024122542	1.08384019721051	0.868702139763776	1.02608026962946	0.966555695100964	1.18760272098196	0.792454486783394	0.763161002931978	0.773022065213594	1.1000861490642	0.864452914716595	0.82095824076528	0.878065988879574	1.32499679337009	1.33835327977265	0.575365105476118	0.599821288293056	0.502443134973191	0.817666023150535	0.0199385841386724	0.544722286593575	0.445515107608653	0.0620513630404476	1.51951093910929	0.00777317279092192	0.337743451801363	1.28808365510806	0.0215735837232184	0.401160370230759
Merged-chr17-15721528-1	chr17	15721465	15721591	+	10.8	1e+26	intron (NM_007690, intron 2 of 35)	intron (NM_007690, intron 2 of 35)	16561	NM_007690	12648	Mm.8137	NM_007690	ENSMUSG00000023852	Chd1	4930525N21Rik|AI851787|AW555109	chromodomain helicase DNA binding protein 1	protein-coding	0.311697443735554	0.0199385841386724	0.346312387520258	0.0326810062159821	0.547004231757686	0.396730729978452	0.737991787543057	0.150258427120233	0.0620513630404476	0.54881067829073	0.586547526070671	0.311697443735554	0.27782012043866	0.740838795377075	0.537159814253894	0.233476267992186	0.867667461434313	0.974909952797194	0.0326810062159821	0.275430426290908	0.716946877958694	0.390170101337298	0.266796165266322	0.415411584884575	0.916318205716447	0.488507548239177	0.736775770878233	1.00133759666144	0.580306907225449	0.233476267992186	0.544722286593575	0.00932338409979857	0.0820658567978514	0.00932338409979857	0.0119850179704641	0.0199385841386724	0.134676133892637	0.0244014877074807	0.553209946324348	-0.0529313932384861	1	1	0.901118208201903	0.449385942495554	0.979180811864717
Merged-chr14-64098293-22	chr14	64098126	64098432	+	13.233182	1.11111101011111e+37	TTS (NM_001193631)	TTS (NM_001193631)	4583	NM_001193631	100504162	Mm.72752	NM_001193631	ENSMUSG00000052099	Prss51	1700007N14Rik	protease, serine 51	protein-coding	1.02608026962946	1.30985805890895	1.26720226602692	1.13394660835587	0.897171182441964	0.837498895275809	1.12724471410264	0.817666023150535	0.0620513630404476	1.1627735687842	1.42021650625825	1.27449489526445	1.24439928826164	1.2127362566718	0.717484570620051	1.24439928826164	1.31090555324179	1.46950463427907	1.32903992255215	1.30924031962413	1.48461830862514	1.39783200277531	0.846547244821697	1.21117656431871	1.38393279482886	1.1000861490642	1.26645595756359	1.1992707676709	1.29083013490857	1.183642411392	1.3256538044371	0.817320365729263	0.0820658567978514	1.0333508237722	1.04375601398514	0.781179550486502	0.702009168059454	0.791561163439666	0.963709968025386	0.843894336859006	0.0969174761116554	0.766125004315071	0.407926708514941	0.510240359665766	0.998887422221392
Merged-chr2-170351835-33	chr2	170351584	170352046	+	34.234848	1.11111111111111e+38	intron (NM_029815, intron 11 of 12)	intron (NM_029815, intron 11 of 12)	-4546	NR_040610	73303	Mm.443297	NR_040610	ENSMUSG00000086999	Bcas1os2	1700040N02Rik	breast carcinoma amplified sequence 1, opposite strand 2	ncRNA	1.58690868338132	1.68182340580957	1.68024126387599	1.55622238905962	1.97638885449727	1.88095496244746	1.9806188700169	1.67537839126966	1.80152612985885	1.37528929635556	1.79016456776492	1.88820346611802	1.73242568729952	1.9595380779339	1.72853727368287	1.39744645369466	1.70708966232346	1.70326251000203	1.6649325838328	1.58113739654805	1.70247922411992	1.82688645337806	1.70410840040211	1.23156770707452	1.51149678003442	1.50802659181869	1.47698796510815	1.68765811365931	1.74005753724652	1.54457136911167	1.72501270383434	1.08615669684157	0.599821288293056	1.19791567102989	0.665686504240161	1.24845305969583	0.9544151941059	0.886230710650756	1.06918086986894	0.108111168851793	0.770936412497701	1	0.379352733308161	0.296869133723401	0.913550853605812
Merged-chr1-170985298-35	chr1	170985159	170985448	+	20.107143	1.11111111111111e+38	Intergenic	MTD|LTR|ERVL-MaLR	-9232	NM_010187	14130	Mm.425062	NM_010187	ENSMUSG00000026656	Fcgr2b	AI528646|CD32|F630109E10Rik|Fc[g]RII|FcgRII|Fcgr2|Fcgr2a|Fcr-2|Fcr-3|Ly-17|Ly-m20|LyM-1|Lym-1|fcRII	Fc receptor, IgG, low affinity IIb	protein-coding	1.23990749167786	1.29179364768971	1.39927215292558	1.33460119791258	1.1446919897774	0.715848723966044	1.05960796120883	0.914979153232913	1.44673309859763	1.53337730395858	1.57089919948722	1.35114789786981	1.42771126270005	1.41890179078856	1.55971303497236	1.57558000538238	1.51883867657871	1.46950463427907	1.32903992255215	1.50720387916294	1.58339371851313	1.57866170062682	1.40964637976664	1.44456898589445	1.49575417891074	1.25829332785949	1.4698458099187	1.51265830831652	1.39706979350145	1.16014818695418	1.39185295686586	1.45036448379359	1.20198598383086	1.41003115504987	1.48954583559338	1.29060391602035	1.29967280886601	1.45955045149974	1.39010702985112	-0.0679052223004758	0.84537395689521	1	-0.15857607937861	0.578299875225943	1
Merged-chr13-94296522-14	chr13	94296407	94296651	+	9.766429	1.0001100101111e+38	Intergenic	Intergenic	-11248	NM_029153	107767	Mm.201455	NM_029153	ENSMUSG00000021687	Scamp1	4930505M11Rik|AI415563|AW122395	secretory carrier membrane protein 1	protein-coding	0.582922620780328	0.523466855698508	0.86619382032866	0.695581456960563	0.800203298897239	0.787223430992218	0.703639608077371	0.914979153232913	0.65260339228053	0.54881067829073	0.846547244821697	0.601375682826066	1.01904531724701	0.558394498995649	1.33265852796861	1.05930561442089	0.674323280840426	0.877441655629133	1.07460579512202	1.02608026962946	1.0267787802986	1.39783200277531	1.19374241835426	0.96540310476302	0.916318205716447	1.08560394039847	1.24366156247553	0.946589731701844	0.967736287836064	1.26000456316553	1.14817931761686	1.05125834873312	1.27008235255825	1.15456907027852	1.04375601398514	0.781179550486502	0.134676133892637	0.663890664626893	0.803558541022243	0.289184119692575	0.591319243384917	1	0.0511084951487214	0.811860478107112	1
Merged-chr6-17645435-1	chr6	17645316	17645555	+	12.1	100000000000	intron (NM_007604, intron 1 of 9)	ORR1D2|LTR|ERVL-MaLR	8337	NM_007604	12343	Mm.392504	NM_007604		Capza2	1110053K06Rik|AW208808|Cappa2	capping protein (actin filament) muscle Z-line, alpha 2	protein-coding	1.1348880113705	0.7617176861038	0.346312387520258	1.08721119149195	0.763161002931978	0.649691699734329	0.496104039478313	0.817666023150535	1.04122270995745	0.915922165298707	0.81904135850886	0.601375682826066	0.934642737246235	0.558394498995649	0.646656969855628	0.812613560554445	0.473601024122542	0.0244014877074807	0.714973787042936	0.771639667201476	0.539528216054417	0.54881067829073	0.34284494388782	0.311697443735554	1.01818514064442	0.611245272874197	0.567393606745233	0.416396401079672	0.950159764728237	0.738507822229237	0.42063425769596	0.181828359559535	0.0820658567978514	0.42063425769596	0.544722286593575	0.693138471498439	0.702009168059454	0.952032083798216	0.0620513630404476	0.181417234475141	0.864877148689212	1	0.548790454980112	0.74393405301909	1
Merged-chr1-161997287-19	chr1	161997193	161997373	+	8.20421	1.00011011111111e+38	intron (NM_172646, intron 19 of 19)	intron (NM_172646, intron 19 of 19)	-7686	NR_040562	72753	Mm.452125	NR_040562	ENSMUSG00000090260	2810442N19Rik	-	RIKEN cDNA 2810442N19 gene	ncRNA	0.582922620780328	0.378750102128844	0.346312387520258	0.0326810062159821	0.215582557560423	0.396730729978452	0.917344771443528	0.544722286593575	0.718712171071084	0.77830292239274	0.958806144944427	0.17423324912104	0.981838637218912	0.368794021266208	1.18804496662804	1.03522000394152	0.911655317890852	1.08384019721051	0.984155688648163	0.922034552850826	0.995728266008592	1.18760272098196	1.13834892989216	0.96540310476302	1.17547930343137	1.17236841199546	0.864452914716595	0.938834312523366	1.04953763214139	1.16014818695418	0.848601314438816	1.07128688518498	0.0820658567978514	0.981838637218912	0.544722286593575	1.20519789069596	1.10885038381495	1.22656582062038	1.14028243665707	-0.0243127622682496	1	1	-0.282631763983783	0.562509931097712	1
Merged-chr3-135605843-1	chr3	135605793	135605893	+	4.58	1e+26	intron (NM_008689, intron 14 of 24)	intron (NM_008689, intron 14 of 24)	85704	NM_008689	18033	Mm.256765	NM_008689	ENSMUSG00000028163	Nfkb1	NF-KB1|NF-kappaB|NF-kappaB1|p105|p50|p50/p105	nuclear factor of kappa light polypeptide gene enhancer in B cells 1, p105	protein-coding	0.248102357303642	0.0199385841386724	0.0199385841386724	0.443658752143765	0.215582557560423	0.649691699734329	0.280811078134363	0.00932338409979857	0.520946909099747	0.0199385841386724	0.382157546247578	0.17423324912104	0.27782012043866	0.0199385841386724	0.165793864884208	0.559797456166953	0.0346659350187712	0.445515107608653	0.0326810062159821	0.466684697887424	0.539528216054417	0.210208099284808	0.523466855698508	0.595650206564165	0.0751560925974782	0.488507548239177	0.233476267992186	0.674323280840426	0.429516455891764	0.0199385841386724	0.42063425769596	0.181828359559535	0.0820658567978514	0.42063425769596	0.0119850179704641	0.504934915203365	0.134676133892637	0.580306907225449	0.0620513630404476	0.561700767557263	0.822204257025376	1	0.275342019005912	0.807379526397073	1
Merged-chr9-41137185-46	chr9	41136885	41137446	+	47.193913	1.11111111111111e+38	intron (NM_176860, intron 1 of 13)	intron (NM_176860, intron 1 of 13)	20329	NM_176860	72828	Mm.133615	NM_176860	ENSMUSG00000032020	Ubash3b	2810457I06Rik|BB125008|TULA-2|p70	ubiquitin associated and SH3 domain containing, B	protein-coding	1.65809127542643	1.78410096615527	1.7982194806152	1.67364285743347	1.61271999499515	1.69740756715353	1.77781306912631	1.44673309859763	1.7888580969195	1.84077076328367	1.88830639449153	1.80194735951472	1.92745714600426	1.75456974923886	1.84107800831562	1.78210580477492	1.91280475334986	1.93850559459058	1.9254202489454	1.98365690126367	1.92640228564742	1.87178652586832	1.81560434970278	1.90501050893371	1.89039793342043	2.02409359715789	1.95610500225166	2.02840763100121	1.93921101378661	1.92479317607117	2.00184293970604	1.84250121678818	1.917829808247	1.777939792455	1.85783914437093	1.97010898052517	1.96190755726398	1.84030662760271	1.82746560060982	0.127047737829291	0.718047064595348	1	0.207677618807965	0.463882721547397	0.98471947057139
Merged-chr3-126599586-34	chr3	126599416	126599744	+	32.463234	1.11111111111111e+38	intron (NM_001293665, intron 2 of 19)	intron (NM_001293665, intron 2 of 19)	2629	NM_023813	108058	Mm.255822	NM_023813	ENSMUSG00000053819	Camk2d	2810011D23Rik|8030469K03Rik|CaMK II|[d]-CaMKII	calcium/calmodulin-dependent protein kinase II, delta	protein-coding	1.17379961071847	0.952032083798216	0.988234552090171	1.11318322969525	1.27648873320067	1.11318322969525	1.12724471410264	0.703639608077371	1.26645595756359	1.14245564501804	1.66880686073141	1.62400383481154	1.56196344841364	1.71697673929145	1.32471130756287	1.42597722250716	1.47092050568613	1.58470926598743	1.45796115869399	1.64831123908616	1.4987698202733	1.73868548652096	1.48896817069754	1.52084413380906	1.63513323770179	1.46822438010539	1.51883867657871	1.72098888914559	1.58836614260725	1.41015557819844	1.65728761702227	1.80753040679683	1.82107266561893	1.84372934820603	1.78574513324302	1.74391191546993	1.9514869512351	1.78566011717713	1.70326251000203	0.769261750168239	0.0404609828682255	0.611094493366067	0.213271396366299	0.626095322932669	1
Merged-chr14-47250044-20	chr14	47249949	47250146	+	10.3255	1.010100110001e+38	intron (NM_172598, intron 17 of 24)	intron (NM_172598, intron 17 of 24)	26810	NM_172598	218973	Mm.265615	NM_172598	ENSMUSG00000037572	Wdhd1	A630092E18|AND-1|D630024B06Rik	WD repeat and HMG-box DNA binding protein 1	protein-coding	1.40764213336684	1.30985805890895	0.988234552090171	1.44694786911065	0.97525666563647	1.2169187020829	0.833553875853566	1.1711710174258	1.26645595756359	1.10589563213045	1.14339303278776	0.871747970656435	1.18237605245038	0.991110350834824	1.02131321994474	1.03522000394152	1.05661480367756	1.20315786632091	0.483066967183316	0.948999211557802	0.716946877958694	0.871747970656435	1.02827198499884	1.00133759666144	1.10280875467322	0.714973787042936	0.77830292239274	0.844448885499102	0.233476267992186	1.00329478447918	0.265548524140211	0.871747970656435	1.11643916275318	1.08267308962524	0.967736287836064	1.03761883466329	0.9544151941059	1.04787554624505	0.803558541022243	-0.353831211376402	0.47884800418275	1	-1.08298524903486	0.0628394317050587	0.623046280309731
Merged-chr2-118274255-1	chr2	118274205	118274305	+	4.25	1e+25	Intergenic	L1MEi|LINE|L1	-17289	NM_027759	71313	Mm.85046	NM_027759	ENSMUSG00000027344	Fsip1	1700012M13Rik|4933432K11Rik	fibrous sheath-interacting protein 1	protein-coding	0.00932338409979857	0.0199385841386724	0.346312387520258	0.0326810062159821	0.00932338409979857	0.00932338409979857	0.0119850179704641	0.00932338409979857	0.0620513630404476	0.0199385841386724	0.00932338409979857	0.00760679975029567	0.0119850179704641	0.0199385841386724	0.00932338409979857	0.00932338409979857	0.0346659350187712	0.0244014877074807	0.0326810062159821	0.00932338409979857	0.00932338409979857	0.210208099284808	0.00557651139010016	0.00557651139010016	0.0751560925974782	0.0119850179704641	0.00932338409979857	0.00760679975029567	0.233476267992186	0.0199385841386724	0.82095824076528	0.00932338409979857	0.599821288293056	0.00932338409979857	0.0119850179704641	0.0199385841386724	0.9544151941059	0.279567551777268	0.553209946324348	1.82323615543496	1	1	4.87529911225349	0.078557609842446	0.669886630913757
Merged-chr10-75833596-21	chr10	75833474	75833748	+	15.831429	1.1001000110101e+38	intron (NM_010361, intron 2 of 4)	intron (NM_010361, intron 2 of 4)	1270	NM_010361	14872	Mm.24118	NM_010361	ENSMUSG00000033318	Gstt2	AI266894|Yrs|mGSTT2	glutathione S-transferase, theta 2	protein-coding	1.17379961071847	0.7617176861038	1.03761883466329	1.26578926440312	0.800203298897239	0.837498895275809	0.833553875853566	0.990218112265388	1.11029715505596	0.996827941452858	0.676437171517561	0.725543502388253	0.981838637218912	1.09407394354812	1.30373124587964	0.990218112265388	1.05661480367756	1.14271974647034	0.868702139763776	0.869613163477881	1.189603381418	1.00793664995794	1.01818514064442	1.09947747259935	1.36577556671184	0.922034552850826	0.985342304323539	0.728076202441744	0.500884866567804	1.16014818695418	1.06945796432218	1.478052325732	1.58889149910753	1.63665272910085	1.62425280983563	1.63236809501039	1.4698458099187	1.37831482528991	1.39010702985112	-0.339276060533827	0.663385255156318	1	-0.817766103118523	0.114743455491737	0.74698524335051
Merged-chr8-46794070-1	chr8	46794020	46794120	+	7.18	1000	intron (NM_008391, intron 2 of 8)	intron (NM_008391, intron 2 of 8)	54325	NM_008391	16363	Mm.1149	NM_008391	ENSMUSG00000031627	Irf2	9830146E22Rik|AI646973|Irf-2	interferon regulatory factor 2	protein-coding	0.311697443735554	0.0199385841386724	0.0199385841386724	0.443658752143765	0.641391693778915	0.649691699734329	0.280811078134363	0.00932338409979857	0.0620513630404476	0.0199385841386724	0.443658752143765	0.00760679975029567	0.552405986045271	0.368794021266208	0.00932338409979857	0.473601024122542	0.0346659350187712	0.0244014877074807	0.0326810062159821	0.00932338409979857	0.0620513630404476	0.00932338409979857	0.127885933302649	0.00557651139010016	0.0751560925974782	0.0119850179704641	0.233476267992186	0.215582557560423	0.00557651139010016	0.0199385841386724	0.00760679975029567	0.759925048466671	0.0820658567978514	0.598129578195579	0.466684697887424	0.781179550486502	0.702009168059454	1.15972663651665	0.553209946324348	-0.868516114886109	0.999999999999999	1	-0.20505702986391	1	1
Merged-chr18-20640135-36	chr18	20640006	20640316	+	16.9025	1.11110111111111e+38	Intergenic	Intergenic	-25089	NM_013697	22139	Mm.2108	NM_013697	ENSMUSG00000061808	Ttr	AA408768|AI787086|D17860|prealbumin	transthyretin	protein-coding	1.20519789069596	1.34378531966641	1.42165165480094	1.11318322969525	1.53406089825787	1.78994657168841	1.68651558874078	1.55622238905962	1.26645595756359	1.43283241019573	1.36049035066748	1.50073612174585	1.49601227107857	1.49210123947346	1.39744645369466	1.33300540342425	1.44673309859763	1.35644752053119	1.43792237241597	1.41793578853196	1.48461830862514	1.20315786632091	1.30708240744058	1.25612927818398	1.29197033152576	1.30734185435044	1.56976891437013	1.13357169366333	1.30373124587964	1.41015557819844	1.02229308323894	1.14914913556406	1.35713333912035	1.16302246043151	1.17379961071847	1.15332535550558	0.702009168059454	1.29060391602035	1.20315786632091	-0.0625573830658348	0.904459326793719	1	-0.233623207443771	0.590369352867096	1
Merged-chr11-5058153-31	chr11	5057715	5058712	+	49.593872	1.1111000100111e+38	promoter-TSS (NM_145216)	promoter-TSS (NM_145216)	85	NM_145216	75668	Mm.374836	NM_145216	ENSMUSG00000034209	Rasl10a	2210403B10Rik|AI852688	RAS-like, family 10, member A	protein-coding	1.55622238905962	1.30985805890895	1.60272809912851	1.49525481059458	1.33150269867233	1.23990749167786	1.26517392908711	1.34627706465885	1.56986491266088	1.47901646844493	1.5034402764074	1.47913001683098	1.53028843309988	1.09407394354812	1.67560655046181	1.41003115504987	1.44673309859763	1.6761155653898	1.4936273291508	1.43721035671221	1.36049035066748	1.15332535550558	1.39209569357557	1.69614973592277	1.55622238905962	1.3304744382077	1.40209152890006	1.56517771808156	1.48383562217884	1.20385672786332	1.54751951157218	2.10295480642376	2.11744445122268	2.18660979629169	2.21894910614337	2.25836770582037	2.26517314141603	2.04026494185552	1.98664707903919	-0.654124041701519	0.104219884934796	0.783753464382587	-0.28385669706435	0.382897194488626	0.952118127070557
Merged-chr11-57569306-2	chr11	57569238	57569364	+	6.41	1.0000001e+33	Intergenic	ORR1E|LTR|ERVL-MaLR	50636	NM_145426	216760	Mm.30501	NM_145426	ENSMUSG00000020522	Mfap3	2610509F16Rik|2700079M14Rik|AW536327	microfibrillar-associated protein 3	protein-coding	0.248102357303642	0.0199385841386724	0.558394498995649	0.0326810062159821	0.504100501680042	0.175207326554884	0.165793864884208	0.914979153232913	0.520946909099747	0.54881067829073	0.507682537939329	0.725543502388253	0.599821288293056	0.787223430992218	0.382157546247578	0.098429838144832	0.760794236402048	0.817320365729263	0.714973787042936	0.614277743242081	0.665686504240161	0.983215822069935	0.672979446836147	0.763161002931978	0.0751560925974782	0.790656152130177	0.363859968565408	0.906498325951833	0.464282149038289	0.356401851261549	0.630651307884533	0.429516455891764	1.00410724246612	0.547004231757686	0.34284494388782	0.575365105476118	0.134676133892637	0.791561163439666	0.963709968025386	1.26084612157035	0.16966254922119	0.88183989245772	0.360737753784723	0.565710931795003	1
Merged-chr10-10408360-32	chr10	10408206	10408511	+	37.883125	1.11111111111111e+38	intron (NM_001127353, intron 13 of 36)	intron (NM_001127353, intron 13 of 36)	63956	NM_001127353	215772	Mm.246573	NM_172547	ENSMUSG00000050994	Adgb	9130014G24Rik	androglobin	protein-coding	1.73261542630876	1.86873303164682	1.73465435082531	1.74669702804186	1.59589879467354	1.70654917015756	1.85108435278331	1.71298768819357	1.78166182225065	1.73766550827894	1.65849831191907	1.56982915734589	1.69974592342753	1.62848183977586	1.49989267951076	1.80533683674847	1.7500646328827	1.49857521587903	1.79454718037476	1.67104732858331	1.61531407773095	1.65809127542643	1.66572445753279	1.69614973592277	1.76300882991889	1.76822553900863	1.81865869211447	1.49794711135053	1.62065967966037	1.81273773672378	1.51030249799262	0.960633960397151	1.11643916275318	0.981838637218912	0.874300623007196	0.878065988879574	1.10885038381495	0.791561163439666	0.0620513630404476	-0.209040467317505	0.530981246305754	1	-0.405162697054307	0.190593941341336	0.836309644988423
Merged-chr17-50795659-38	chr17	50795516	50795782	+	27.028158	1.11111111011111e+38	intron (NM_028162, intron 17 of 21)	intron (NM_028162, intron 17 of 21)	96968	NM_001297747	12228	Mm.392910	NM_009770	ENSMUSG00000022863	Btg3	ANA|tob5	B cell translocation gene 3	protein-coding	1.55622238905962	1.79116068675669	1.53758166589481	1.51666985306485	1.72853727368287	1.57970263645934	1.58339371851313	1.76171167594204	1.6490137495954	1.4165521125652	1.54619463681344	1.52191073206223	1.56196344841364	1.62848183977586	1.40714988850425	1.47859692464924	1.51883867657871	1.53778968170824	1.45796115869399	1.42203478416759	1.42559969176226	1.20315786632091	1.37528929635556	1.29506794293965	1.34118625436244	1.38309582285265	1.43135953355345	1.36198447101273	1.18615613086362	1.6103329878926	1.24488245106692	1.55529711448671	1.53089129136282	1.6426313957835	1.64091357882098	1.65773428690128	1.7359116077386	1.71323859396245	1.72171857008524	-0.321263815197917	0.364299677669344	1	0.0479149860873132	0.843786179625509	1
Merged-chr10-94727929-2	chr10	94727871	94727988	+	5.7	1010	intron (NM_029852, intron 4 of 15)	B4A|SINE|B4	39139	NM_029852	77048	Mm.296971	NM_029852	ENSMUSG00000020024	Cep83	2600001G24Rik|4921537D05Rik|5730513H21Rik|Ccdc41	centrosomal protein 83	protein-coding	0.523466855698508	0.378750102128844	0.0199385841386724	0.443658752143765	0.763161002931978	0.175207326554884	0.703639608077371	0.00932338409979857	0.520946909099747	0.345143858159578	0.567393606745233	0.17423324912104	0.733903681061611	0.368794021266208	0.844448885499102	0.233476267992186	0.0346659350187712	0.581574354495984	0.0326810062159821	0.741729180798212	0.00932338409979857	0.390170101337298	0.714973787042936	0.476930721574371	0.0751560925974782	0.275430426290908	0.233476267992186	0.698192740120834	0.698192740120834	0.0199385841386724	0.512046642326883	0.844448885499102	0.0820658567978514	0.933325158385489	0.874300623007196	0.378750102128844	1.10885038381495	1.12705277484043	0.899668548935524	0.0196569189720965	1	1	0.324414754862328	0.72916489541015	1
Merged-chr8-127316229-23	chr8	127316100	127316586	+	12.423913	1.000110111111e+38	intron (NM_001309391, intron 4 of 24)	MTD|LTR|ERVL-MaLR	16691	NM_001013580	93742	Mm.299254	NM_033620	ENSMUSG00000025812	Pard3	AA960621|AI256638|Asip|D8Ertd580e|Par-3|Par3|Pard-3|Pard3a|Phip	par-3 family cell polarity regulator	protein-coding	1.40764213336684	1.37602787125739	1.26720226602692	1.39284072015109	0.784848330793688	1.00918048670327	1.31293872014279	0.817666023150535	1.4172720935301	1.47901646844493	1.46576592404603	1.40685539556419	1.12465671344314	1.27756121254829	1.2127362566718	1.18677511267004	1.25612927818398	1.08384019721051	1.15065410399229	1.09585804958802	0.966555695100964	1.3874897003228	1.12552643584784	1.25612927818398	1.34118625436244	1.20315786632091	1.07936890033872	1.16302246043151	1.19602257230254	1.32499679337009	1.14817931761686	1.1259338315467	1.32903992255215	0.797005483905279	0.967736287836064	0.378750102128844	0.9544151941059	0.445515107608653	0.0620513630404476	-0.020553259742892	1	1	-0.0397424373856584	0.901617260348855	1
Merged-chr3-136863314-9	chr3	136863253	136863394	+	7.635556	1.0001e+30	intron (NM_001293622, intron 2 of 12)	intron (NM_001293622, intron 2 of 12)	193257	NM_001293622	19055	Mm.331389	NM_008913	ENSMUSG00000028161	Ppp3ca	2900074D19Rik|CN|Caln|Calna|CnA	protein phosphatase 3, catalytic subunit, alpha isoform	protein-coding	0.991110350834824	0.0199385841386724	1.088480180098	0.946589731701844	0.877441655629133	1.31770323424647	0.860924028171202	0.990218112265388	0.858756164994939	0.54881067829073	0.777184472631029	0.725543502388253	0.599821288293056	0.690097257777185	0.165793864884208	0.812613560554445	0.911655317890852	0.817320365729263	0.483066967183316	0.547004231757686	0.930266416772501	0.210208099284808	0.832143282996784	0.763161002931978	0.0751560925974782	0.714973787042936	0.663890664626893	0.749906445022613	0.500884866567804	0.356401851261549	0.575365105476118	0.920493695595725	0.599821288293056	0.857724253110303	0.967736287836064	0.952032083798216	0.9544151941059	1.22656582062038	1.06918086986894	-0.0137053850049711	1	1	-0.23378439374892	0.999615230713185	1
Merged-chr1-176002667-3	chr1	176002599	176002728	+	7.253333	1e+34	intron (NM_001195816, intron 5 of 9)	ORR1D2|LTR|ERVL-MaLR	82334	NM_001290692	226720	Mm.11282	NM_001290692	ENSMUSG00000104158	Becn2	Beclin-2|Gm104	beclin 2	protein-coding	0.311697443735554	0.219128780590327	0.346312387520258	0.443658752143765	0.215582557560423	1.12705277484043	0.886893833111307	0.00932338409979857	0.520946909099747	0.677031219339408	0.466684697887424	0.674323280840426	0.733903681061611	0.93053998031746	0.165793864884208	0.473601024122542	0.0346659350187712	0.926143731739316	0.483066967183316	0.813925713647552	0.817320365729263	0.210208099284808	0.523466855698508	0.818385676318896	0.0751560925974782	0.488507548239177	0.801513874666575	0.0940543234666092	0.500884866567804	0.87261066058355	0.0751560925974782	0.34054016877292	0.0820658567978514	0.00932338409979857	0.0119850179704641	0.378750102128844	0.134676133892637	0.445515107608653	0.553209946324348	2.03487616045534	0.0826986640311511	0.741189896813127	-0.224014624263439	1	1
Merged-chr5-24724556-1	chr5	24724506	24724606	+	2.7	1e+24	intron (NM_001081441, intron 1 of 5)	intron (NM_001081441, intron 1 of 5)	6124	NM_001081441	269633	Mm.392539	NM_026621	ENSMUSG00000055235	Wdr86	2810046M22Rik|BC059069	WD repeat domain 86	protein-coding	0.00932338409979857	0.0199385841386724	0.0199385841386724	0.0326810062159821	0.00932338409979857	0.00932338409979857	0.280811078134363	0.445515107608653	0.0620513630404476	0.0199385841386724	0.00932338409979857	0.00760679975029567	0.0119850179704641	0.0199385841386724	0.00932338409979857	0.00932338409979857	0.473601024122542	0.445515107608653	0.0326810062159821	0.10452291202433	0.00932338409979857	0.210208099284808	0.00557651139010016	0.718712171071084	0.0751560925974782	0.0119850179704641	0.00932338409979857	0.0940543234666092	0.857724253110303	0.0199385841386724	0.175207326554884	0.181828359559535	0.0820658567978514	0.00932338409979857	0.0119850179704641	0.0199385841386724	0.134676133892637	0.0244014877074807	0.0620513630404476	0.446682861507053	1	1	0.436132681727154	0.925681668096974	1
Merged-chr7-107097930-1	chr7	107097777	107098083	+	16.6	1e+25	exon (NM_020598, exon 1 of 1)	exon (NM_020598, exon 1 of 1)	463	NM_020598	18314	Mm.103814	NM_020598	ENSMUSG00000073897	Olfr17	MOR263-5|P2	olfactory receptor 17	protein-coding	0.181828359559535	0.523466855698508	0.346312387520258	0.0326810062159821	0.00932338409979857	0.309531669541867	0.0119850179704641	0.00932338409979857	0.0620513630404476	0.345143858159578	0.266796165266322	0.601375682826066	0.27782012043866	0.368794021266208	0.646656969855628	0.774582994662855	0.0346659350187712	0.671116054284948	0.868702139763776	0.345143858159578	0.00932338409979857	1.11971952608019	0.618664703665152	0.595650206564165	0.553209946324348	0.858093881893908	0.864452914716595	0.475993829478635	0.602526878951387	0.941952633185069	1.45544475034274	0.429516455891764	0.445515107608653	0.198829939879819	0.34284494388782	0.0199385841386724	1.10885038381495	0.0244014877074807	0.803558541022243	0.496600527513106	0.741418676501755	1	1.62678242248793	0.0491055837391749	0.570148298103996
Merged-chr13-26553849-1	chr13	26553799	26553899	+	5.48	100000000000	Intergenic	Intergenic	216316	NM_008232	15192	Mm.7411	NM_008232	ENSMUSG00000045835	Hdgfl1	4921520N01Rik|HRP-1|Hdgfrp1|Pwwp1	hepatoma derived growth factor-like 1	protein-coding	0.826403855901872	0.523466855698508	0.558394498995649	0.749906445022613	0.215582557560423	0.309531669541867	0.496104039478313	0.544722286593575	0.0620513630404476	0.677031219339408	0.00932338409979857	0.443658752143765	0.0119850179704641	0.368794021266208	0.00932338409979857	0.00932338409979857	0.0346659350187712	0.0244014877074807	0.714973787042936	0.181828359559535	0.00932338409979857	0.00932338409979857	0.00557651139010016	0.00557651139010016	0.0751560925974782	0.0119850179704641	0.00932338409979857	0.00760679975029567	0.0381715905868842	0.0199385841386724	0.00760679975029567	0.00932338409979857	0.0820658567978514	0.00932338409979857	0.0119850179704641	0.0199385841386724	0.134676133892637	0.0244014877074807	0.0620513630404476	1.70086679975701	0.999999999999997	1	2.58083058837756	0.734412404667083	1
Merged-chr7-90055063-40	chr7	90054859	90055418	+	64.045998	1.11111111111111e+38	Intergenic	Intergenic	25979	NR_110364	319711	Mm.31753	NR_015614		E230029C05Rik	AI452102|B230337J15	RIKEN cDNA E230029C05 gene	ncRNA	2.00627908741086	1.9765860414915	1.91356245122279	2.03703706218878	1.66159199905739	1.69740756715353	1.71928282692151	1.55622238905962	1.98464279630465	2.04267247081328	1.8290587854389	1.83664776212114	1.8204738210085	1.98528171447897	1.90479086160255	1.86494053271646	1.92733092237008	1.71255066022232	1.95879443962025	1.77693566855464	1.77785986172656	1.840103739049	2.04291021624204	1.84737010393912	1.78192435197149	1.85121183335911	1.92554184436067	1.89645024706349	1.94340465352963	1.99448069543437	1.78959502374629	2.04482684661203	2.06571111275537	2.11894209859708	2.13944055665737	2.02883172723613	2.08580424073661	1.71125185373218	1.79881249229444	-0.432181281076077	0.12039987232648	0.811320843965742	-0.191126168272044	0.558586989020665	1
Merged-chr11-52099005-79	chr11	52098346	52099649	+	65.83519	1.11111111111111e+38	5' UTR (NM_019411, exon 1 of 7)	5' UTR (NM_019411, exon 1 of 7)	173	NM_019411	19052	Mm.260288	NM_019411		Ppp2ca	PP2A|R75353	protein phosphatase 2 (formerly 2A), catalytic subunit, alpha isoform	protein-coding	2.2445081803998	2.1271464182785	2.33058758964405	2.25104220272337	2.35457667246681	2.18996109616077	2.23016775967154	2.19543729107818	2.13350864943276	1.99435672369895	2.24466840931296	2.19841458580644	2.11018276157569	1.92820195975919	2.15729019167485	2.12290613193511	2.02916810932989	2.0837888932989	2.16741125152627	2.16948400933195	2.20564334916663	2.07144409018048	2.11939621212208	2.19262172405245	2.12331401613569	2.19282595910138	2.10417978790015	2.21333760703964	2.14957741210937	1.91520185427058	2.21004915695603	2.32059768690436	2.27911632858058	2.34545252705212	2.31245131253876	2.40262379086336	2.36305182251931	2.34747502292572	2.36598144270005	-0.109593394406403	0.708368755788801	1	-0.190393428172473	0.487907206136757	0.992507490745326
Merged-chr1-82285989-6	chr1	82285656	82286346	+	46.650002	1.111e+21	intron (NM_010570, intron 1 of 1)	intron (NM_010570, intron 1 of 1)	5438	NM_010570	16367	Mm.4952	NM_010570	ENSMUSG00000055980	Irs1	G972R|IRS-1	insulin receptor substrate 1	protein-coding	0.582922620780328	0.607098302841826	0.346312387520258	0.618664703665152	0.547004231757686	0.544722286593575	0.280811078134363	0.288448175604311	0.0620513630404476	0.846547244821697	0.382157546247578	0.601375682826066	0.599821288293056	0.787223430992218	0.646656969855628	1.08124413037872	0.0346659350187712	0.445515107608653	0.868702139763776	0.00932338409979857	1.23833610186217	0.871747970656435	0.913238218090472	0.68631118947535	0.0751560925974782	0.611245272874197	0.444517208479669	0.215582557560423	0.898521974996037	0.941952633185069	0.962306142857875	1.66743772260535	1.6581971477152	1.9641142066268	1.90284337355526	1.57558000538238	1.42085754975593	1.04787554624505	1.20315786632091	0.533001541190604	0.630797397325507	1	0.456693157825443	0.475446271869563	0.987924875827607
Merged-chr7-132765113-2	chr7	132765016	132765198	+	6.25	1e+26	intron (NM_175268, intron 3 of 4)	intron (NM_175268, intron 3 of 4)	21828	NM_175268	77938	Mm.225649	NM_175268	ENSMUSG00000030956	Fam53b	A930008G19Rik|mKIAA0140	family with sequence similarity 53, member B	protein-coding	0.311697443735554	0.0199385841386724	0.346312387520258	0.311697443735554	0.877441655629133	0.00932338409979857	0.280811078134363	0.771639667201476	0.0620513630404476	0.345143858159578	0.466684697887424	0.601375682826066	0.0119850179704641	0.0199385841386724	0.382157546247578	0.473601024122542	0.0346659350187712	0.0244014877074807	0.0326810062159821	0.515058749299267	0.00932338409979857	0.779444470408614	0.586547526070671	0.476930721574371	0.0751560925974782	0.0119850179704641	0.233476267992186	0.884267914693814	0.34284494388782	0.356401851261549	0.34054016877292	0.34054016877292	0.445515107608653	0.598129578195579	0.0119850179704641	0.575365105476118	0.134676133892637	0.740838795377075	0.0620513630404476	1.00409762698379	0.567404664819207	1	0.646629775882349	0.489002861011875	0.993088429042367
Merged-chr5-110797884-6	chr5	110797645	110798034	+	33.233334	1.111e+21	intron (NM_009469, intron 5 of 27)	intron (NM_009469, intron 5 of 27)	12242	NM_009469	22241	Mm.271898	NM_009469	ENSMUSG00000029512	Ulk1	AU041434|Unc51.1|mKIAA0722	unc-51 like kinase 1	protein-coding	0.868344386914123	0.378750102128844	0.0199385841386724	0.857724253110303	0.00932338409979857	0.544722286593575	0.496104039478313	0.914979153232913	1.11029715505596	0.345143858159578	0.266796165266322	0.725543502388253	0.27782012043866	0.690097257777185	0.967736287836064	0.940168269450045	0.473601024122542	0.0244014877074807	0.483066967183316	0.466684697887424	1.12677552178192	0.210208099284808	0.881616949508853	0.68631118947535	0.553209946324348	0.714973787042936	0.663890664626893	0.416396401079672	0.830750958512336	0.0199385841386724	0.72101498318878	1.59402239423899	1.46429068408694	1.4688647060406	1.61713029138212	1.67698171935141	1.80856605264313	0.886230710650756	1.20315786632091	-0.318648288626144	0.919187381845546	1	-0.254226288993074	0.793584089375584	1
Merged-chr7-101023659-1	chr7	101023609	101023709	+	10.7	100000000000	Intergenic	Intergenic	-11606	NM_001302346	18442	Mm.3000	NM_008773	ENSMUSG00000032860	P2ry2	P2U1|P2Y2	purinergic receptor P2Y, G-protein coupled 2	protein-coding	1.09176547641064	0.607098302841826	0.787223430992218	0.946589731701844	0.429516455891764	0.396730729978452	0.703639608077371	0.544722286593575	0.718712171071084	0.0199385841386724	0.586547526070671	0.601375682826066	0.0119850179704641	0.368794021266208	0.165793864884208	0.00932338409979857	0.0346659350187712	0.0244014877074807	0.0326810062159821	0.181828359559535	0.248102357303642	0.00932338409979857	0.00557651139010016	0.0940543234666092	0.0751560925974782	0.0119850179704641	0.444517208479669	0.00760679975029567	0.00932338409979857	0.0199385841386724	0.00760679975029567	0.00932338409979857	0.0820658567978514	0.00932338409979857	0.0119850179704641	0.0199385841386724	0.134676133892637	0.0244014877074807	0.0620513630404476	1.24184509554171	0.70207344687692	1	-0.0245695655777503	1	1
Merged-chr3-27899176-5	chr3	27899088	27899257	+	12.238	11100000110000	Intergenic	Intergenic	-2804	NM_001164437	208613	Mm.59189	NM_001164437	ENSMUSG00000043164	Tmem212	E030011K20Rik|Gm564	transmembrane protein 212	protein-coding	1.25612927818398	1.25328657493524	1.03761883466329	1.24603222416981	0.429516455891764	0.175207326554884	0.860924028171202	0.544722286593575	0.962306142857875	1.06994150291474	0.586547526070671	0.725543502388253	1.09354733214563	0.830416788118477	0.165793864884208	0.473601024122542	0.674323280840426	0.0244014877074807	0.0326810062159821	0.581574354495984	0.539528216054417	0.00932338409979857	0.00557651139010016	0.651291789140854	0.0751560925974782	0.488507548239177	0.663890664626893	0.0940543234666092	0.0199385841386724	0.544722286593575	0.544722286593575	0.00932338409979857	0.599821288293056	0.42063425769596	0.34284494388782	0.0199385841386724	0.134676133892637	0.0244014877074807	0.378750102128844	0.266229673877796	0.999999999999999	1	0.415251405439985	0.740085418540436	1
Merged-chr6-72375263-57	chr6	72374908	72375551	+	25.552631	1.11111111111111e+38	intron (NM_016872, intron 1 of 2)	(CAAAA)n|Simple_repeat|Simple_repeat	5239	NM_016872	53620	Mm.440321	NM_016872	ENSMUSG00000073002	Vamp5	AF119384|Camp	vesicle-associated membrane protein 5	protein-coding	1.75901207035304	1.65637510110837	1.87311127243016	1.7076317334433	1.89750703453396	1.72036249376694	1.74494886693212	1.84881730283545	1.76060097755142	1.84077076328367	1.76822553900863	1.74494886693212	1.8525954170566	1.78321136667226	1.76164252694582	1.65649173669698	1.72999485658352	1.6761155653898	1.55683233557387	1.84030662760271	1.5929956489862	1.66389915850465	1.72336068721032	1.79881249229444	1.57014663245584	1.79870385156584	1.54619463681344	1.80678731520464	1.6294290464384	1.72375852233223	1.68680171378385	1.50286397108577	1.53089129136282	1.43774162579053	1.5231259628258	1.71928282692151	1.69350738093652	1.89472001044612	1.86530736181284	-0.046828656121401	0.882639326761844	1	-0.0709770137611244	0.857914058829623	1
Merged-chr5-69194528-1	chr5	69194478	69194578	+	3.04	1e+25	intron (NM_175519, intron 1 of 1)	Lx9|LINE|L1	147181	NM_175519	243043	Mm.234821	NM_175519	ENSMUSG00000037653	Kctd8	A730087N02Rik	potassium channel tetramerisation domain containing 8	protein-coding	0.00932338409979857	0.0199385841386724	0.0199385841386724	0.0326810062159821	0.00932338409979857	0.00932338409979857	0.0119850179704641	0.00932338409979857	0.0620513630404476	0.0199385841386724	0.00932338409979857	0.17423324912104	0.0119850179704641	0.368794021266208	0.00932338409979857	0.00932338409979857	0.0346659350187712	0.0244014877074807	0.0326810062159821	0.00932338409979857	0.155210339898552	0.00932338409979857	0.0119850179704641	0.0940543234666092	0.0751560925974782	0.0119850179704641	0.00932338409979857	0.00760679975029567	0.00557651139010016	0.0199385841386724	0.654283345820863	0.00932338409979857	0.0820658567978514	0.0900713481469922	0.0119850179704641	0.0199385841386724	0.134676133892637	0.0244014877074807	0.0620513630404476	1.9207471712156	0.999999999999998	1	1.29372578445099	0.632087520047306	1
Merged-chr11-108555491-1	chr11	108555441	108555541	+	4.05	1e+25	intron (NM_029606, intron 18 of 27)	intron (NM_029606, intron 18 of 27)	-127118	NM_145688	76380	Mm.344071	NM_029586	ENSMUSG00000020728	Cep112	1700001M19Rik|1700029K01Rik|8430407H02Rik|AV043680|AV207351|Ccdc46|Macoco	centrosomal protein 112	protein-coding	0.311697443735554	0.0199385841386724	0.346312387520258	0.0326810062159821	0.429516455891764	0.175207326554884	0.0119850179704641	0.00932338409979857	0.0620513630404476	0.345143858159578	0.134676133892637	0.443658752143765	0.599821288293056	0.690097257777185	0.717484570620051	0.473601024122542	0.0346659350187712	0.0244014877074807	0.483066967183316	0.345143858159578	0.00932338409979857	0.210208099284808	0.127885933302649	0.0940543234666092	0.0751560925974782	0.0119850179704641	0.00932338409979857	0.00760679975029567	0.281932911669314	0.544722286593575	0.787223430992218	0.00932338409979857	0.0820658567978514	0.547004231757686	0.34284494388782	0.378750102128844	0.702009168059454	0.0244014877074807	0.0620513630404476	-1.33019757816026	0.439236940097231	1	1.81589909910981	0.180799735845631	0.825726336305568
Merged-chr16-49477256-2	chr16	49477205	49477308	+	5.845	1e+26	Intergenic	ORR1F|LTR|ERVL-MaLR	-222038	NM_028680	73916	Mm.241276	NM_028680	ENSMUSG00000032965	Ift57	4833420A15Rik|Esrrbl1|Hippi|MHS4R2	intraflagellar transport 57	protein-coding	0.669614396476654	1.05372041559511	0.0199385841386724	0.443658752143765	0.00932338409979857	0.175207326554884	0.280811078134363	0.00932338409979857	0.0620513630404476	0.817320365729263	0.443658752143765	0.311697443735554	0.695581456960563	0.484183400254559	0.382157546247578	0.233476267992186	0.598683470498043	0.445515107608653	0.0326810062159821	0.181828359559535	0.603521474845281	0.00932338409979857	0.672979446836147	0.0940543234666092	0.553209946324348	0.275430426290908	0.567393606745233	0.656300997535002	0.233476267992186	0.0199385841386724	0.265548524140211	0.00932338409979857	0.0820658567978514	0.42063425769596	0.0119850179704641	0.0199385841386724	0.134676133892637	0.0244014877074807	0.0620513630404476	-0.120732012373666	1	1	-0.146068158522156	0.865827681118682	1
Merged-chr13-108317130-1	chr13	108317080	108317180	+	10.8	1e+35	intron (NM_178683, intron 1 of 10)	intron (NM_178683, intron 1 of 10)	793	NM_178683	218581	Mm.32318	NM_178683	ENSMUSG00000021697	Depdc1b	9830132O03|AW260467|XTP1	DEP domain containing 1B	protein-coding	0.493559492711578	0.378750102128844	0.346312387520258	0.443658752143765	0.429516455891764	0.598129578195579	0.0119850179704641	0.288448175604311	0.520946909099747	0.345143858159578	0.00932338409979857	0.443658752143765	0.410232532616803	0.0199385841386724	0.473601024122542	0.619142333661017	0.473601024122542	0.0244014877074807	1.15065410399229	0.547004231757686	0.00932338409979857	0.654283345820863	0.0448302579732339	0.311697443735554	0.773022065213594	0.55918087898966	0.233476267992186	0.507682537939329	0.00932338409979857	0.0199385841386724	0.175207326554884	0.181828359559535	0.599821288293056	0.641391693778915	0.466684697887424	0.0199385841386724	0.134676133892637	0.886230710650756	0.0620513630404476	-0.121988274376018	1	1	-0.405460326629343	0.597745981534276	1
Merged-chr3-115538580-37	chr3	115538264	115538865	+	54.428921	1.11111111111111e+38	Intergenic	Intergenic	176491	NM_007901	13609	Mm.982	NM_007901	ENSMUSG00000045092	S1pr1	AI849002|Edg1|Lpb1|S1p|S1p1	sphingosine-1-phosphate receptor 1	protein-coding	1.61235171613938	1.74105425985074	1.3256538044371	1.47010553982359	0.897171182441964	1.32688719849067	1.09615768441687	1.1711710174258	1.88242206499571	2.07081954756005	1.88068933409785	1.8833896878651	1.93561011624801	1.84896497613021	1.80900784900849	2.05189338031855	2.02176563190246	1.9225511926109	2.10237028964149	1.96831944889886	2.22279236533982	2.04854264853436	1.87752858643661	2.1144434408714	1.90482102960189	2.09700561434147	2.1005489099513	2.05129161986841	2.09707795479665	2.28062553524169	2.15179893893162	1.41003115504987	1.53089129136282	1.43324465413546	1.52645518137106	1.62848183977586	1.69350738093652	1.74925425465911	1.7705419034762	0.138148032925551	0.654348144055651	1	0.364835494795049	0.177994260111906	0.824495583228488
Merged-chr3-3013006-1	chr3	3012942	3013071	+	6.9	1e+33	Intergenic	Intergenic	-495024	NM_013920	30942	Mm.330897	NM_013920		Hnf4g	NR2A2	hepatocyte nuclear factor 4, gamma	protein-coding	0.444517208479669	0.0199385841386724	0.558394498995649	0.618664703665152	0.00932338409979857	0.175207326554884	0.0119850179704641	0.00932338409979857	0.0620513630404476	0.0199385841386724	0.443658752143765	0.17423324912104	0.0119850179704641	0.558394498995649	0.165793864884208	0.00932338409979857	0.0346659350187712	0.445515107608653	0.0326810062159821	0.181828359559535	0.603521474845281	1.08062619304267	0.266796165266322	0.595650206564165	0.0751560925974782	0.488507548239177	0.444517208479669	0.34054016877292	0.554137129868567	0.356401851261549	0.0751560925974782	0.429516455891764	0.0820658567978514	0.198829939879819	0.181828359559535	0.504934915203365	0.9544151941059	0.445515107608653	0.378750102128844	3.56539890704519	0.0213859015237532	0.499696586709221	0.111933539755588	0.934490114533609	1
Merged-chr2-27310234-1	chr2	27310168	27310301	+	6.73	10	intron (NM_009500, intron 4 of 27)	intron (NM_009500, intron 4 of 27)	-62931	NM_138665	192166	Mm.278467	NM_138665	ENSMUSG00000009614	Sardh	-	sarcosine dehydrogenase	protein-coding	0.00932338409979857	0.0199385841386724	0.0199385841386724	0.0326810062159821	0.00932338409979857	0.00932338409979857	0.0119850179704641	0.00932338409979857	0.0620513630404476	0.0199385841386724	0.00932338409979857	0.601375682826066	0.0119850179704641	0.0199385841386724	0.382157546247578	0.00932338409979857	0.0346659350187712	0.0244014877074807	0.483066967183316	0.00932338409979857	0.00932338409979857	0.00932338409979857	0.00557651139010016	0.0199385841386724	0.0751560925974782	0.0119850179704641	0.00932338409979857	0.34054016877292	0.141598907722678	0.0199385841386724	0.00760679975029567	0.633821384924894	0.445515107608653	0.99297781084976	0.609261782987858	0.649691699734329	0.702009168059454	0.886230710650756	0.0620513630404476	-2.64690590042454	0.583049603675319	1	1.40549300470214	0.557831298665786	1
Merged-chr2-67567320-1	chr2	67567270	67567370	+	10.4	1e+16	Intergenic	Intergenic	-108137	NR_106083	102465706		NR_106083	ENSMUSG00000098299	Mir7224	Gm27971|mmu-mir-7224	microRNA 7224	ncRNA	0.582922620780328	0.7617176861038	0.558394498995649	0.547004231757686	0.547004231757686	0.649691699734329	0.559797456166953	0.817666023150535	0.0620513630404476	0.817320365729263	0.466684697887424	0.17423324912104	0.27782012043866	1.07217763234639	0.00932338409979857	0.233476267992186	0.0346659350187712	0.445515107608653	0.483066967183316	0.466684697887424	0.00932338409979857	0.00932338409979857	0.0119850179704641	0.00557651139010016	0.0751560925974782	0.275430426290908	0.444517208479669	0.416396401079672	0.141598907722678	0.544722286593575	0.598683470498043	0.575365105476118	0.599821288293056	0.198829939879819	0.0119850179704641	0.378750102128844	0.86619382032866	0.445515107608653	0.553209946324348	0.831195075959092	0.999999999999999	1	2.9832232098782	0.0492912110812166	0.570575204727066
Merged-chr11-62006090-1	chr11	62006040	62006140	+	5.75	1000000000	intron (NM_001310526, intron 1 of 7)	intron (NM_001310526, intron 1 of 7)	49327	NM_001310526	432572	Mm.438022	NM_001029936	ENSMUSG00000042331	Specc1	2810012G08Rik|B230396K10Rik|Cytsb	sperm antigen with calponin homology and coiled-coil domains 1	protein-coding	0.00932338409979857	0.7617176861038	0.558394498995649	0.0326810062159821	0.826403855901872	0.488507548239177	0.416396401079672	0.955054848982239	0.0620513630404476	0.345143858159578	0.382157546247578	0.443658752143765	0.0119850179704641	0.368794021266208	0.844448885499102	0.233476267992186	0.34284494388782	0.817320365729263	0.0326810062159821	0.466684697887424	0.00932338409979857	0.390170101337298	0.760794236402048	0.0940543234666092	0.553209946324348	0.161564776243365	0.233476267992186	0.0940543234666092	0.0199385841386724	0.788304643199328	0.00760679975029567	0.429516455891764	0.0820658567978514	0.42063425769596	0.0119850179704641	0.0199385841386724	0.134676133892637	0.445515107608653	0.0620513630404476	-1.03149260168769	0.441023286925393	1	-0.894521607888651	0.619196243431819	1
Merged-chr6-23824903-4	chr6	23824806	23825006	+	12.3925	1.111e+09	intron (NM_001252109, intron 1 of 4)	intron (NM_001252109, intron 1 of 4)	14515	NM_001252106	320405	Mm.259632	NM_153163	ENSMUSG00000017978	Cadps2	A230044C21Rik|Caps-2|Caps2|Cpd2	Ca2+-dependent activator protein for secretion 2	protein-coding	0.444517208479669	0.817666023150535	0.988234552090171	0.0326810062159821	1.22546141309233	1.25328657493524	1.15712488877031	1.05417733121464	0.0620513630404476	0.345143858159578	0.00932338409979857	0.601375682826066	0.27782012043866	0.787223430992218	0.165793864884208	0.233476267992186	0.473601024122542	0.445515107608653	0.483066967183316	0.00932338409979857	0.0620513630404476	0.54881067829073	0.0448302579732339	0.476930721574371	0.0751560925974782	0.0119850179704641	0.233476267992186	0.215582557560423	0.281932911669314	0.0199385841386724	0.674323280840426	0.181828359559535	0.0820658567978514	0.00932338409979857	0.34284494388782	0.233476267992186	0.134676133892637	0.0244014877074807	0.0620513630404476	0.202464615711976	0.999999999999997	1	0.998978319748775	0.505863266301234	0.997869735228808
Merged-chr13-16173688-1	chr13	16173638	16173738	+	6.58	100000000000	Intergenic	LTR53|LTR|ERVL	159213	NM_008380	16323	Mm.8042	NM_008380	ENSMUSG00000041324	Inhba	-	inhibin beta-A	protein-coding	0.902719936317481	0.817666023150535	0.787223430992218	0.857724253110303	0.547004231757686	0.68631118947535	0.416396401079672	0.00932338409979857	0.0620513630404476	0.677031219339408	0.134676133892637	0.674323280840426	0.476930721574371	0.558394498995649	0.473601024122542	0.473601024122542	0.473601024122542	0.0244014877074807	0.0326810062159821	0.466684697887424	0.155210339898552	0.210208099284808	0.189466840002454	0.198829939879819	0.773022065213594	0.55918087898966	0.233476267992186	0.215582557560423	0.00932338409979857	0.0199385841386724	0.00760679975029567	0.00932338409979857	0.0820658567978514	0.42063425769596	0.34284494388782	0.378750102128844	0.134676133892637	0.279567551777268	0.0620513630404476	-0.522887631479053	0.796846503356715	1	-1.72456653751466	0.141562080700411	0.784446225302891
Merged-chr7-118415900-4	chr7	118415826	118415968	+	6.665	1.1000000000001e+28	intron (NM_138649, intron 5 of 7)	RMER6B|LTR|ERVK	27655	NM_138649	110058	Mm.156558	NM_138649	ENSMUSG00000058420	Syt17	Bk	synaptotagmin XVII	protein-coding	0.311697443735554	0.378750102128844	0.346312387520258	0.0326810062159821	0.215582557560423	0.396730729978452	0.280811078134363	0.817666023150535	0.0620513630404476	0.846547244821697	0.715848723966044	0.443658752143765	0.960633960397151	0.368794021266208	0.537159814253894	0.619142333661017	0.674323280840426	0.926143731739316	0.714973787042936	0.581574354495984	0.857724253110303	0.390170101337298	0.714973787042936	0.0940543234666092	0.0751560925974782	1.02000866306314	0.864452914716595	0.416396401079672	0.34284494388782	0.68631118947535	0.00760679975029567	0.817320365729263	0.847098531375322	0.198829939879819	0.544722286593575	0.649691699734329	0.134676133892637	0.663890664626893	0.803558541022243	0.452620602525219	0.741554943927606	1	-0.101811817967034	1	1
Merged-chr2-72379625-27	chr2	72379477	72379764	+	21.335926	1.01011101011111e+38	intron (NM_178084, intron 8 of 9)	intron (NM_178084, intron 8 of 9)	93919	NM_178084	65964	Mm.304143	NM_023057	ENSMUSG00000004085	Zak	AV006891|B230120H23Rik|MLTK|MLTKalpha|MLTKbeta	sterile alpha motif and leucine zipper containing kinase AZK	protein-coding	1.09921004879887	1.40685539556419	0.988234552090171	1.02100520133537	1.00410724246612	0.886893833111307	1.39601277158692	0.288448175604311	1.26645595756359	1.26720226602692	1.424074364282	0.975810253291411	1.30021980430672	1.17570970660111	1.16188565963996	1.15332535550558	0.911655317890852	1.33627699609724	1.27667393328734	1.51287573968129	1.4987698202733	1.49864904436567	1.13083157898098	1.00133759666144	0.773022065213594	1.17236841199546	1.36704082768391	1.33748142885797	1.23063141318787	0.87261066058355	1.30992990349252	1.52386366353004	1.69663310489347	1.67394300851042	1.70894432648364	1.75496137884568	1.77376224673663	1.3256538044371	1.14028243665707	1.33648816054647	0.000657820423051939	0.0998375462170571	0.730046929255993	0.105056207345796	0.727824293526401
Merged-chr18-35849068-3	chr18	35848976	35849187	+	10.26	1e+19	intron (NM_133687, intron 1 of 2)	intron (NM_133687, intron 1 of 2)	19263	NM_133687	67393	Mm.94560	NM_133687	ENSMUSG00000046668	Cxxc5	4930415K17Rik	CXXC finger 5	protein-coding	0.749906445022613	0.695581456960563	0.689511446852129	0.618664703665152	0.800203298897239	0.68631118947535	0.416396401079672	0.00932338409979857	0.800203298897239	0.54881067829073	0.382157546247578	0.601375682826066	0.27782012043866	0.0199385841386724	0.789626183028141	0.812613560554445	0.473601024122542	0.445515107608653	0.483066967183316	0.741729180798212	0.155210339898552	0.390170101337298	0.618664703665152	0.68631118947535	0.773022065213594	0.275430426290908	0.444517208479669	0.608582102206327	0.500884866567804	0.68631118947535	0.87892440467162	0.999260793452567	0.445515107608653	1.17379961071847	1.09473801785248	1.21612915615034	1.29967280886601	1.17516949917765	1.14028243665707	-0.445301481344636	0.613708793630334	1	0.250787143809394	0.880761859391126	1
Merged-chr5-60870309-1	chr5	60870259	60870359	+	3.24	1e+25	Intergenic	Intergenic	-884307	NR_040682	71057	Mm.50817	NR_040682	ENSMUSG00000106013	4933402J10Rik	-	RIKEN cDNA 4933402J10 gene	ncRNA	0.00932338409979857	0.378750102128844	0.0199385841386724	0.0326810062159821	0.00932338409979857	0.544722286593575	0.280811078134363	0.544722286593575	0.0620513630404476	0.345143858159578	0.00932338409979857	0.00760679975029567	0.0119850179704641	0.787223430992218	0.00932338409979857	0.233476267992186	0.473601024122542	0.0244014877074807	0.0326810062159821	0.181828359559535	0.155210339898552	0.00932338409979857	0.496104039478313	0.0199385841386724	0.553209946324348	0.0119850179704641	0.00932338409979857	0.00760679975029567	0.00932338409979857	0.0199385841386724	0.674323280840426	0.00932338409979857	0.599821288293056	0.00932338409979857	0.0119850179704641	0.0199385841386724	0.134676133892637	0.445515107608653	0.0620513630404476	-0.291122817460045	1	1	-0.255874493076932	0.953481011115403	1
Merged-chr19-4397296-67	chr19	4396386	4398335	+	42.733433	1.11111011111111e+38	promoter-TSS (NM_001001984)	promoter-TSS (NM_001001984)	-283	NM_001001984	225876	Mm.31941	NM_001001984	ENSMUSG00000054611	Kdm2a	100043628|5530401A10Rik|AA589516|AW536790|Cxxc8|Fbl11|Fbl7|Fbxl11|Gm4560|Jhdm1|Jhdm1a|lalina	lysine (K)-specific demethylase 2A	protein-coding	2.13299941362103	2.04361846924756	2.12123240755292	2.11601906067402	2.17920352941469	2.09779759439452	1.94295388125427	2.09204163136922	1.99654862453297	1.80391889319912	1.93214141592572	1.93906866380384	1.69974592342753	1.61993752897443	1.98313217385628	1.89719133506647	1.74344526963281	1.77753100566992	1.8290587854389	1.9225511926109	1.85624170543234	1.85624170543234	1.85051456771525	2.03195722253336	1.98458746100595	1.82776693468546	1.87344206763434	1.87752858643661	2.17512274025338	1.80639035232891	1.81939045457691	2.19053276611381	2.11433361436361	2.20461559229768	2.20397316174577	2.27186793814949	2.21212323334083	2.28544284825064	2.34418220876439	-0.17262450982991	0.605809139520869	1	-0.213511258251584	0.387155990297282	0.953783542649888
Merged-chr19-25053036-2	chr19	25052962	25053110	+	4.58	1e+24	intron (NM_028785, intron 2 of 47)	intron (NM_028785, intron 2 of 47)	53507	NM_028785	76088	Mm.102485	NM_028785	ENSMUSG00000052085	Dock8	1200017A24Rik|5830472H07Rik|A130095G14Rik|AI461977	dedicator of cytokinesis 8	protein-coding	0.311697443735554	0.7617176861038	0.346312387520258	0.443658752143765	0.215582557560423	0.396730729978452	0.0119850179704641	0.00932338409979857	0.0620513630404476	0.677031219339408	0.00932338409979857	0.443658752143765	0.476930721574371	0.0199385841386724	0.00932338409979857	0.098429838144832	0.0346659350187712	0.671116054284948	0.0326810062159821	0.00932338409979857	0.00932338409979857	0.390170101337298	0.65260339228053	0.595650206564165	0.553209946324348	0.0119850179704641	0.444517208479669	0.445515107608653	0.857724253110303	0.0199385841386724	0.42063425769596	0.181828359559535	1.00410724246612	1.0333508237722	0.874300623007196	0.781179550486502	0.9544151941059	0.740838795377075	0.553209946324348	0.633174933841478	1	1	0.048672300768861	1	1
Merged-chr12-91918108-6	chr12	91917983	91918213	+	9.79	1.00000011011e+34	Intergenic	Intergenic	-68941	NM_011344	20338	Mm.250605	NM_011344	ENSMUSG00000020964	Sel1l	AW493766|Sel1h|mKIAA4137	sel-1 suppressor of lin-12-like (C. elegans)	protein-coding	0.68631118947535	0.607098302841826	0.0199385841386724	0.618664703665152	0.215582557560423	0.00932338409979857	0.280811078134363	0.288448175604311	0.0620513630404476	0.915922165298707	0.777184472631029	0.601375682826066	0.830416788118477	1.13377798800933	0.165793864884208	0.846547244821697	0.812613560554445	0.760794236402048	0.714973787042936	1.13357169366333	0.995728266008592	0.54881067829073	0.189466840002454	0.544722286593575	0.553209946324348	1.06449954215081	1.15332535550558	0.834401492594468	1.17547930343137	1.27648873320067	0.0751560925974782	0.429516455891764	0.847098531375322	0.198829939879819	0.0119850179704641	0.0199385841386724	0.134676133892637	0.445515107608653	0.803558541022243	1.21749861910727	0.166979983955128	0.877119158063496	2.08639107235931	0.0225471731156107	0.409635221639282
Merged-chr1-61201142-2	chr1	61201049	61201275	+	9.64	1.1e+09	Intergenic	Intergenic	-177270	NR_040483	77341	Mm.402964	NR_040483	ENSMUSG00000085447	9530026F06Rik	-	RIKEN cDNA 9530026F06 gene	ncRNA	0.649691699734329	0.7617176861038	0.787223430992218	0.618664703665152	1.13311248924943	1.08384019721051	0.663890664626893	0.771639667201476	0.0620513630404476	0.0199385841386724	0.00932338409979857	0.17423324912104	0.0119850179704641	0.0199385841386724	0.00932338409979857	0.233476267992186	0.0346659350187712	0.0244014877074807	0.483066967183316	0.00932338409979857	0.665686504240161	0.210208099284808	0.00557651139010016	0.311697443735554	0.0751560925974782	0.0119850179704641	0.00932338409979857	0.0940543234666092	0.500884866567804	0.0199385841386724	0.00760679975029567	0.429516455891764	0.0820658567978514	0.42063425769596	0.0119850179704641	0.233476267992186	0.134676133892637	0.445515107608653	0.0620513630404476	2.02407238727508	0.319473085257049	1	0.905514863503982	0.756638166608661	1
Merged-chr12-24622432-1	chr12	24622382	24622482	+	5.89	10000000	Intergenic	RLTR31C_MM|LTR|ERVK	-28939	NM_178357	194655	Mm.9616	NM_178357	ENSMUSG00000020653	Klf11	9830142A17|D12Ertd427e|Tieg2|Tieg2b|Tieg3	Kruppel-like factor 11	protein-coding	0.181828359559535	0.378750102128844	0.0199385841386724	0.0326810062159821	0.00932338409979857	0.00932338409979857	0.833553875853566	0.00932338409979857	0.0620513630404476	0.0199385841386724	0.134676133892637	0.00760679975029567	0.0119850179704641	0.0199385841386724	0.382157546247578	0.00932338409979857	0.0346659350187712	0.0244014877074807	0.0326810062159821	0.181828359559535	0.363859968565408	0.00932338409979857	0.00557651139010016	0.0940543234666092	0.0751560925974782	0.0119850179704641	0.00932338409979857	0.0940543234666092	0.0199385841386724	0.0199385841386724	0.00760679975029567	0.0751560925974782	0.0820658567978514	0.198829939879819	0.0119850179704641	0.0199385841386724	0.134676133892637	0.0244014877074807	0.0620513630404476	0.507464422038499	0.999999999999998	1	0.748391084792715	0.906262776018092	1
Merged-chr5-21673935-2	chr5	21673856	21674015	+	7.005	11	intron (NM_178728, intron 3 of 4)	intron (NM_178728, intron 3 of 4)	27410	NM_178728	242864	Mm.153292	NM_178728	ENSMUSG00000044968	Napepld	A530089G06|Mbldc1|NAPE-PLD	N-acyl phosphatidylethanolamine phospholipase D	protein-coding	0.444517208479669	0.7617176861038	0.346312387520258	0.443658752143765	0.429516455891764	0.00932338409979857	0.0119850179704641	0.288448175604311	0.858756164994939	0.345143858159578	0.00932338409979857	0.17423324912104	0.0119850179704641	0.368794021266208	0.165793864884208	0.473601024122542	0.0346659350187712	0.817320365729263	0.0326810062159821	0.345143858159578	0.603521474845281	0.00932338409979857	0.189466840002454	0.0940543234666092	0.553209946324348	0.0119850179704641	0.519066681012616	0.215582557560423	0.233476267992186	0.356401851261549	0.674323280840426	0.982460399779246	0.847098531375322	0.950159764728237	1.1070520117337	0.903282528308353	0.134676133892637	0.0244014877074807	0.714973787042936	0.852651986067047	0.672861016019066	1	1.00660673655838	0.5021078281002	0.996018930143217
Merged-chr2-35500090-1	chr2	35500040	35500140	+	2.43	1e+24	Intergenic	RSINE1|SINE|B4	-38641	NM_001145821	14594	Mm.281124	NM_010283	ENSMUSG00000035778	Ggta1	AW108479|GALT|Gal|Ggta|Ggta-1|alpha Gal|alpha3GalT	glycoprotein galactosyltransferase alpha 1, 3	protein-coding	0.00932338409979857	0.0199385841386724	0.0199385841386724	0.0326810062159821	0.00932338409979857	0.00932338409979857	0.165793864884208	0.288448175604311	0.0620513630404476	0.0199385841386724	0.134676133892637	0.00760679975029567	0.0119850179704641	0.0199385841386724	0.00932338409979857	0.00932338409979857	0.0346659350187712	0.0244014877074807	0.0326810062159821	0.345143858159578	0.00932338409979857	0.00932338409979857	0.0448302579732339	0.198829939879819	0.0751560925974782	0.0119850179704641	0.233476267992186	0.00760679975029567	0.773895541194003	0.0199385841386724	0.00760679975029567	0.515058749299267	0.0820658567978514	0.198829939879819	0.34284494388782	0.575365105476118	0.134676133892637	0.445515107608653	0.803558541022243	2.38109192683988	1	1	1.11965159963837	0.677188673662693	1
Merged-chr17-75617426-30	chr17	75617309	75617556	+	16.142	1.11010111111111e+38	Intergenic	Intergenic	-65486	NM_133747	72722	Mm.24641	NM_133747	ENSMUSG00000002017	Fam98a	2810405J04Rik|AL024114	family with sequence similarity 98, member A	protein-coding	1.24603222416981	1.30985805890895	1.44371010204211	1.26578926440312	1.38252568694333	1.51706557326852	1.57618063173627	1.4165521125652	1.39884744600486	1.28140744369137	1.25878302176488	1.51087764332629	1.45225411137339	1.37327613540313	1.13357169366333	1.21644892373643	1.32878605223345	1.08384019721051	1.15065410399229	1.34174825937768	1.23833610186217	0.871747970656435	1.0981568180186	1.03591876370073	1.29197033152576	1.27252042441039	1.37639991353108	1.2195639358072	1.37107804830864	1.57329144869284	1.22693540396438	0.940819875025097	1.20198598383086	1.00494803987991	0.817666023150535	0.903282528308353	0.702009168059454	0.0244014877074807	0.553209946324348	0.00397153936383162	1	1	0.71155988562146	0.091305540853484	0.699415372856986
Merged-chr4-6388027-1	chr4	6387977	6388077	+	4.46	1e+25	intron (NM_016807, intron 6 of 8)	intron (NM_016807, intron 6 of 8)	22347	NM_001098227	53378	Mm.247473	NM_016807	ENSMUSG00000028249	Sdcbp	MDA-9|Sycl|syntenin-1	syndecan binding protein	protein-coding	0.311697443735554	0.0199385841386724	0.558394498995649	0.618664703665152	0.641391693778915	0.309531669541867	0.416396401079672	0.00932338409979857	0.0620513630404476	0.0199385841386724	0.0620513630404476	0.00760679975029567	0.599821288293056	0.368794021266208	0.165793864884208	0.00932338409979857	0.674323280840426	0.445515107608653	0.714973787042936	0.547004231757686	0.00932338409979857	0.00932338409979857	0.189466840002454	0.595650206564165	0.0751560925974782	0.488507548239177	0.00932338409979857	0.215582557560423	0.429516455891764	0.356401851261549	0.848601314438816	0.00932338409979857	0.0820658567978514	0.00932338409979857	0.34284494388782	0.378750102128844	0.134676133892637	0.0244014877074807	0.0620513630404476	-0.284173656966808	1	1	0.924570496440555	0.394610485930987	0.957492832020033
Merged-chr16-55428119-1	chr16	55428069	55428169	+	2.43	1e+24	Intergenic	L1_Mur2|LINE|L1	-66612	NR_039578	100628589		NR_039578	ENSMUSG00000093292	Mir5118	mmu-mir-5118|mu-mir-5118	microRNA 5118	ncRNA	0.00932338409979857	0.0199385841386724	0.0199385841386724	0.0326810062159821	0.00932338409979857	0.00932338409979857	0.0119850179704641	0.00932338409979857	0.0620513630404476	0.0199385841386724	0.00932338409979857	0.17423324912104	0.0119850179704641	0.0199385841386724	0.00932338409979857	0.00932338409979857	0.0346659350187712	0.0244014877074807	0.0326810062159821	0.00932338409979857	0.00932338409979857	0.00932338409979857	0.00557651139010016	0.00557651139010016	0.0751560925974782	0.0119850179704641	0.00932338409979857	0.00760679975029567	0.773895541194003	0.0199385841386724	0.00760679975029567	0.00932338409979857	0.0820658567978514	0.00932338409979857	0.0119850179704641	0.0199385841386724	0.134676133892637	0.445515107608653	0.0620513630404476	0	1	1	4.50093491104918	0.179458130420024	0.824495583228488
Merged-chr4-83917534-1	chr4	83917484	83917584	+	3.97	1e+30	Intergenic	Intergenic	127345	NR_130998	78238	Mm.243903	NR_130998		6030471H07Rik	-	RIKEN cDNA 6030471H07 gene	ncRNA	0.68631118947535	0.378750102128844	0.346312387520258	0.695581456960563	0.547004231757686	0.86619382032866	0.608582102206327	0.817666023150535	0.520946909099747	0.345143858159578	0.00932338409979857	0.725543502388253	0.165793864884208	0.0199385841386724	0.592852140161625	0.619142333661017	0.0346659350187712	0.445515107608653	0.714973787042936	0.547004231757686	0.363859968565408	0.00932338409979857	0.760794236402048	0.476930721574371	0.773022065213594	0.858093881893908	0.00932338409979857	0.00760679975029567	0.141598907722678	0.544722286593575	0.72101498318878	0.00932338409979857	0.599821288293056	0.00932338409979857	0.0119850179704641	0.0199385841386724	0.134676133892637	0.445515107608653	0.0620513630404476	-0.421433364342832	0.847637863485511	1	-0.702863066178032	0.451289135417357	0.980098246231853
Merged-chr14-115052015-7	chr14	115051937	115052088	+	10.664286	1e+38	Intergenic	Intergenic	7585	NR_029816	751549		NR_029816	ENSMUSG00000076062	Mir92-1	Mirn92-1|mir-92a-1	microRNA 92-1	ncRNA	1.12805404084129	1.13834892989216	0.787223430992218	1.16188565963996	0.598129578195579	0.715848723966044	0.703639608077371	0.544722286593575	1.3473256029445	0.728076202441744	0.864978191848177	0.443658752143765	0.599821288293056	1.01818514064442	0.943568732351876	0.940168269450045	0.0346659350187712	0.671116054284948	0.483066967183316	0.581574354495984	0.603521474845281	0.927571545809102	0.65260339228053	0.68631118947535	0.553209946324348	0.611245272874197	0.567393606745233	0.535877172784499	0.34284494388782	0.356401851261549	0.175207326554884	0.575365105476118	0.847098531375322	0.198829939879819	0.544722286593575	0.0199385841386724	0.702009168059454	0.0244014877074807	0.0620513630404476	-0.035906260008034	1	1	-0.684657004308289	0.475202065591994	0.987922652989702
Merged-chr12-69364274-42	chr12	69363991	69364613	+	35.447857	1.11111111111111e+38	Intergenic	Intergenic	-7126	NM_025441	66244	Mm.46705	NM_025441	ENSMUSG00000020982	Nemf	1500011I12Rik|4933405E14Rik|Sdccag1	nuclear export mediator factor	protein-coding	1.84206936618335	1.63713661095702	1.73465435082531	1.78600481023604	1.84609480782273	1.65250181851462	1.70894432648364	1.84881730283545	1.71073236638101	1.30373124587964	1.66159199905739	1.62400383481154	1.59337425619487	1.66417914134312	1.75189553333955	1.43478899704032	1.49583803522962	1.71255066022232	1.58678224197158	1.69946582838796	1.61531407773095	1.52797792757124	1.76164252694582	1.51431260008212	1.80913955260593	1.81099697603597	1.63428623477653	1.72304035591664	1.64462130363711	1.53337730395858	1.26240853370303	1.89679306117484	1.80023431675033	1.87843687164489	1.87803143304795	1.89606093425774	1.55086014358175	1.9481268427968	1.92467871155589	0.0426417647103076	0.915964842557689	1	-0.506666612083988	0.162542799377367	0.811960519487171
Merged-chr16-38812726-39	chr16	38812573	38812856	+	32.982052	1.11111111111111e+38	intron (NM_029042, intron 3 of 3)	B3A|SINE|B2	-12511	NM_178924	22268	Mm.130793	NM_178924	ENSMUSG00000049436	Upk1b	AI413235|Tspan20|UPIb|Upk1	uroplakin 1B	protein-coding	1.52933136971282	1.64631002947788	1.89034573817591	1.50434121183485	1.59589879467354	1.79360827701654	1.82795996446553	1.72098888914559	1.63182427743074	1.7430763514177	1.57463775531832	1.61481900687796	1.74570722848807	1.65773428690128	1.50434121183485	1.70602684333462	1.55971303497236	1.52484184625216	1.68836158618109	1.6581971477152	1.67404498076546	1.78161561217733	1.62464164487093	1.67050138886816	1.63513323770179	1.78121167714802	1.67224982780089	1.49525481059458	1.62065967966037	1.6172013007702	1.57558000538238	1.55130218768867	1.37967778623658	1.65291753409026	1.64091357882098	1.64631002947788	1.71598772402616	1.42203478416759	1.44207701228435	0.266191365823749	0.454378159196668	1	-0.326273792020868	0.212676224122949	0.85430389528263
Merged-chr16-58473842-15	chr16	58473664	58474187	+	14.91	1.10010011011111e+38	intron (NM_018784, intron 7 of 10)	intron (NM_018784, intron 7 of 10)	49387	NM_018784	54613	Mm.212742	NM_018784	ENSMUSG00000022747	St3gal6	1700023B24Rik|AI930218|AW552396|Siat10|St3galVI	ST3 beta-galactoside alpha-2,3-sialyltransferase 6	protein-coding	0.181828359559535	0.378750102128844	0.86619382032866	0.0326810062159821	0.215582557560423	0.68631118947535	0.496104039478313	0.871747970656435	1.04122270995745	1.2127362566718	1.10885038381495	0.975810253291411	1.25661865654017	0.991110350834824	1.3582499275831	1.34378531966641	1.43273627357608	1.20315786632091	1.21759112144339	1.46721019331641	1.45740569688871	1.31090555324179	1.23409935752281	1.36049035066748	1.23833610186217	1.30734185435044	1.40209152890006	1.44168449200872	1.32791550984828	1.50279411612145	1.39796787737654	0.759925048466671	0.599821288293056	0.702009168059454	0.665686504240161	0.903282528308353	0.134676133892637	0.663890664626893	0.553209946324348	0.133466006179514	0.811023956417095	1	0.406347784253931	0.21728879536644	0.858686220493152
Merged-chr14-25138562-1	chr14	25138512	25138612	+	5.21	100000000000	Intergenic	Intergenic	4679	NR_045718	75862	Mm.109191	NR_045718		4930572O13Rik	-	RIKEN cDNA 4930572O13 gene	ncRNA	0.800203298897239	0.7617176861038	0.558394498995649	0.857724253110303	0.672979446836147	0.396730729978452	0.280811078134363	0.00932338409979857	0.0620513630404476	0.54881067829073	0.00932338409979857	0.00760679975029567	0.165793864884208	0.0199385841386724	0.00932338409979857	0.233476267992186	0.0346659350187712	0.0244014877074807	0.483066967183316	0.00932338409979857	0.00932338409979857	0.00932338409979857	0.00557651139010016	0.00557651139010016	0.0751560925974782	0.0119850179704641	0.233476267992186	0.00760679975029567	0.00932338409979857	0.0199385841386724	0.175207326554884	0.0751560925974782	0.0820658567978514	0.00932338409979857	0.34284494388782	0.0199385841386724	0.134676133892637	0.445515107608653	0.0620513630404476	-1.9987542758419	0.999999999999999	1	3.01301404973855	0.466463500878562	0.98471947057139
Merged-chr15-85599587-1	chr15	85599537	85599637	+	2.43	1e+24	Intergenic	Intergenic	-17766	NM_009528	22422	Mm.306946	NM_009528	ENSMUSG00000022382	Wnt7b	Wnt-7b	wingless-type MMTV integration site family, member 7B	protein-coding	0.311697443735554	0.0199385841386724	0.0199385841386724	0.618664703665152	0.215582557560423	0.175207326554884	0.0119850179704641	0.703639608077371	0.0620513630404476	0.0199385841386724	0.00932338409979857	0.00760679975029567	0.0119850179704641	0.0199385841386724	0.165793864884208	0.00932338409979857	0.0346659350187712	0.0244014877074807	0.483066967183316	0.00932338409979857	0.466684697887424	0.210208099284808	0.266796165266322	0.0940543234666092	0.553209946324348	0.0119850179704641	0.233476267992186	0.00760679975029567	0.773895541194003	0.0199385841386724	0.102734714849592	0.181828359559535	0.0820658567978514	0.42063425769596	0.0119850179704641	0.378750102128844	0.702009168059454	0.0244014877074807	0.553209946324348	1.76497671964317	0.514838801290661	1	0.583697700765807	0.869068125672343	1
Merged-chr1-171506200-5	chr1	171506127	171506267	+	8.33	1.01e+21	Intergenic	RMER19B|LTR|ERVK	2719	NM_019484	56009	Mm.389208	NM_019484	ENSMUSG00000060244	Alyref2	C130042O11Rik|REF2|Refbp2	Aly/REF export factor 2	protein-coding	0.390170101337298	0.0199385841386724	0.0199385841386724	0.0326810062159821	0.215582557560423	0.00932338409979857	0.0119850179704641	0.544722286593575	0.0620513630404476	0.345143858159578	0.00932338409979857	0.17423324912104	0.27782012043866	0.368794021266208	0.165793864884208	0.619142333661017	0.0346659350187712	0.445515107608653	0.0326810062159821	0.345143858159578	0.00932338409979857	0.210208099284808	0.445515107608653	0.68631118947535	0.0751560925974782	0.488507548239177	0.519066681012616	0.27782012043866	0.34284494388782	0.68631118947535	0.00760679975029567	1.05125834873312	0.599821288293056	0.981838637218912	1.00494803987991	1.26122177043828	1.04706423553067	1.189603381418	1.14028243665707	-0.689802826785014	0.762879402456246	1	-0.268273820416711	1	1
Merged-chr18-89083466-1	chr18	89083416	89083516	+	5.48	100000000000	intron (NM_175542, intron 35 of 48)	B3A|SINE|B2	111436	NR_105777	102466633		NR_105777	ENSMUSG00000098676	Mir6359	Gm27328|mmu-mir-6359	microRNA 6359	ncRNA	0.826403855901872	0.0199385841386724	0.0199385841386724	1.02100520133537	0.800203298897239	0.00932338409979857	0.496104039478313	0.288448175604311	0.0620513630404476	0.0199385841386724	0.00932338409979857	0.00760679975029567	0.0119850179704641	0.0199385841386724	0.165793864884208	0.00932338409979857	0.0346659350187712	0.0244014877074807	0.0326810062159821	0.00932338409979857	0.00932338409979857	0.210208099284808	0.00557651139010016	0.00557651139010016	0.0751560925974782	0.0119850179704641	0.00932338409979857	0.00760679975029567	0	0.0199385841386724	0.0751560925974782	0.00932338409979857	0.0820658567978514	0.198829939879819	0.0119850179704641	0.0199385841386724	0.134676133892637	0.0244014877074807	0.553209946324348	-0.1031017095212	1	1	1.49838634575025	1	1
Merged-chr5-4192150-7	chr5	4192086	4192213	+	6.081429	1.00010000101e+30	promoter-TSS (NM_001042670)	promoter-TSS (NM_001042670)	-218	NM_001042670	208595	Mm.129815	NM_001042670	ENSMUSG00000053178	Mterf1b	ENSMUSG00000053178|Gm9897	mitochondrial transcription termination factor 1b	protein-coding	0.778700079110863	0.607098302841826	0.0199385841386724	0.618664703665152	0.800203298897239	0.715848723966044	0.833553875853566	0.288448175604311	0.962306142857875	0.846547244821697	0.789626183028141	0.00760679975029567	0.773022065213594	0.558394498995649	0.844448885499102	0.721875856429787	0.473601024122542	0.817320365729263	0.984155688648163	0.614277743242081	0.773022065213594	0.210208099284808	0.815699887126476	0.311697443735554	0.773022065213594	0.275430426290908	0.444517208479669	0.82095824076528	0.34284494388782	0.788304643199328	0.512046642326883	0.999260793452567	1.11643916275318	0.920493695595725	0.817666023150535	1.11001732846801	0.9544151941059	1.0913428831836	0.963709968025386	-0.290609091645582	0.876819925734023	1	0.0968556942481193	0.940306391910198	1
Merged-chr1-96020737-1	chr1	96020687	96020787	+	3.15	1e+24	intron (NR_040467, intron 1 of 2)	RLTR18|LTR|ERVK	1021	NR_040467	73454	Mm.396229	NR_040467	ENSMUSG00000100062	1700063A18Rik	-	RIKEN cDNA 1700063A18 gene	ncRNA	0.00932338409979857	0.378750102128844	0.0199385841386724	0.0326810062159821	0.00932338409979857	0.175207326554884	0.0119850179704641	0.288448175604311	0.0620513630404476	0.0199385841386724	0.134676133892637	0.311697443735554	0.0119850179704641	0.0199385841386724	0.00932338409979857	0.00932338409979857	0.0346659350187712	0.445515107608653	0.0326810062159821	0.00932338409979857	0.00932338409979857	0.779444470408614	0.0448302579732339	0.0199385841386724	0.0751560925974782	0.275430426290908	0.567393606745233	0.0940543234666092	0.950159764728237	0.0199385841386724	0.00760679975029567	0.00932338409979857	0.599821288293056	0.00932338409979857	0.34284494388782	0.0199385841386724	0.134676133892637	0.0244014877074807	0.0620513630404476	4.0805071153665	0.198996690229347	0.921275823729885	2.0773563070804	0.313040370569796	0.923029746762151
Merged-chr8-120043879-1	chr8	120043829	120043929	+	12.5	1e+35	intron (NM_001310635, intron 14 of 14)	B1F1|SINE|Alu	51441	NM_001310635	78892	Mm.264680	NM_030209	ENSMUSG00000031825	Crispld2	1810049K24Rik|Lcrisp2|Lgl1|coffeecrisp	cysteine-rich secretory protein LCCL domain containing 2	protein-coding	0.00932338409979857	0.378750102128844	0.346312387520258	0.0326810062159821	0.215582557560423	0.00932338409979857	0.0119850179704641	0.288448175604311	0.0620513630404476	0.0199385841386724	0.266796165266322	0.00760679975029567	0.27782012043866	0.0199385841386724	0.00932338409979857	0.473601024122542	0.0346659350187712	0.671116054284948	1.21759112144339	0.00932338409979857	0.00932338409979857	0.210208099284808	0.0448302579732339	0.00557651139010016	0.0751560925974782	0.0119850179704641	0.00932338409979857	0.0940543234666092	0	0.356401851261549	0.175207326554884	0.00932338409979857	0.0820658567978514	0.00932338409979857	0.0119850179704641	0.0199385841386724	0.134676133892637	0.0244014877074807	0.0620513630404476	-0.97420940992142	0.999999999999999	1	1.11377470167112	0.668629589929372	1
Merged-chr7-84688595-2	chr7	84688507	84688683	+	4.095	1.1e+26	Intergenic	Intergenic	-1045	NR_038175	72495	Mm.382914	NR_038175		2610206C17Rik	-	RIKEN cDNA 2610206C17 gene	ncRNA	0.444517208479669	0.607098302841826	0.558394498995649	0.0326810062159821	0.598129578195579	0.837498895275809	0.777184472631029	0.544722286593575	0.718712171071084	0.54881067829073	0.539528216054417	0.443658752143765	0.0119850179704641	0.368794021266208	0.763541651018123	0.940168269450045	0.674323280840426	0.445515107608653	0.0326810062159821	0.00932338409979857	0.155210339898552	0.390170101337298	0.65260339228053	0.311697443735554	0.0751560925974782	0.488507548239177	0.233476267992186	0.714973787042936	0.878065988879574	0.626264132485689	0.760794236402048	0.181828359559535	0.445515107608653	0.42063425769596	0.544722286593575	0.378750102128844	0.702009168059454	0.983215822069935	0.714973787042936	-2.36736100028925	0.038502171100251	0.600686480512462	1.30330428300856	0.0430412400142099	0.54154773211001
Merged-chr13-54714595-4	chr13	54714525	54714686	+	9	1e+21	intron (NM_001033364, intron 5 of 31)	B3|SINE|B2	13142	NM_001033364	268663	Mm.315382	NM_001033364	ENSMUSG00000034918	Cdhr2	Gm624|PC-LKC|Pcdh24	cadherin-related family member 2	protein-coding	0.444517208479669	0.0199385841386724	0.0199385841386724	0.443658752143765	0.800203298897239	0.68631118947535	0.833553875853566	0.288448175604311	0.520946909099747	0.54881067829073	0.586547526070671	0.601375682826066	0.27782012043866	0.368794021266208	0.646656969855628	0.233476267992186	0.911655317890852	0.671116054284948	0.483066967183316	0.741729180798212	0.155210339898552	0.390170101337298	0.34284494388782	0.763161002931978	0.773022065213594	0.275430426290908	0.233476267992186	0.378750102128844	0.34284494388782	0.356401851261549	0.575365105476118	1.17379961071847	1.20198598383086	1.14817931761686	1.2080538703568	0.975532487933986	0.702009168059454	1.12705277484043	1.20315786632091	-0.163516035434656	0.866515765992973	1	-0.390638523964675	0.686030726719384	1
Merged-chr5-9044370-1	chr5	9044320	9044420	+	6.36	1000000000000	Intergenic	MTD|LTR|ERVL-MaLR	-47224	NM_023733	74114	Mm.28197	NM_023733	ENSMUSG00000003623	Crot	1200003H03Rik	carnitine O-octanoyltransferase	protein-coding	0.00932338409979857	0.378750102128844	0.558394498995649	0.0326810062159821	0.215582557560423	0.00932338409979857	0.0119850179704641	0.00932338409979857	0.520946909099747	0.915922165298707	0.382157546247578	0.311697443735554	0.0119850179704641	0.86619382032866	0.592852140161625	0.233476267992186	0.812613560554445	0.671116054284948	0.483066967183316	0.00932338409979857	0.155210339898552	0.00932338409979857	0.00557651139010016	0.311697443735554	0.0751560925974782	0.0119850179704641	0.00932338409979857	0.215582557560423	0.141598907722678	0.0199385841386724	0.00760679975029567	0.181828359559535	0.0820658567978514	0.641391693778915	0.0119850179704641	0.649691699734329	0.134676133892637	0.0244014877074807	0.963709968025386	-2.80102406515016	0.0873113696198686	0.752842848599701	0.375148381733951	1	1
Merged-chr1-90181515-14	chr1	90181318	90181674	+	27.798573	1.0001100100011e+38	Intergenic	Intergenic	-22484	NM_001271607	12778	Mm.6522	NM_007722		Ackr3	AW541270|CXC-R7|CXCR-7|Cmkor1|Cxcr7|RDC-1|Rdc1	atypical chemokine receptor 3	protein-coding	0.886230710650756	0.0199385841386724	0.0199385841386724	0.946589731701844	0.215582557560423	0.396730729978452	0.496104039478313	0.544722286593575	0.0620513630404476	0.54881067829073	0.715848723966044	0.871747970656435	0.0119850179704641	0.368794021266208	1.00410724246612	1.03522000394152	0.812613560554445	0.926143731739316	1.07460579512202	1.00237456840858	1.12677552178192	1.20315786632091	1.10589563213045	0.985342304323539	1.01818514064442	0.790656152130177	0.567393606745233	1.2567160563062	0.967736287836064	1.23990749167786	1.00547527472388	1.41003115504987	1.37967778623658	1.4834161034725	1.62425280983563	1.78468700603561	1.89338120739429	1.84130486309974	1.88068933409785	0.560338769380997	0.27271426763381	0.985958572043715	0.332961111517465	0.429015444876665	0.972333362695016
Merged-chr11-103804224-1	chr11	103804174	103804274	+	3.65	1e+25	intron (NM_009521, intron 1 of 4)	intron (NM_009521, intron 1 of 4)	30049	NM_009521	22415	Mm.159091	NM_009521	ENSMUSG00000000125	Wnt3	Int-4|Wnt-3	wingless-type MMTV integration site family, member 3	protein-coding	0.00932338409979857	0.378750102128844	0.0199385841386724	0.0326810062159821	0.215582557560423	0.00932338409979857	0.0119850179704641	0.544722286593575	0.0620513630404476	0.0199385841386724	0.00932338409979857	0.00760679975029567	0.410232532616803	0.787223430992218	0.00932338409979857	0.378750102128844	0.0346659350187712	0.0244014877074807	0.0326810062159821	0.00932338409979857	0.363859968565408	0.00932338409979857	0.0448302579732339	0.00557651139010016	0.0751560925974782	0.0119850179704641	0.00932338409979857	0.00760679975029567	0.00557651139010016	0.0199385841386724	0.72101498318878	0.181828359559535	0.0820658567978514	0.00932338409979857	0.0119850179704641	0.0199385841386724	0.134676133892637	0.279567551777268	0.0620513630404476	0.0246069088708569	1	1	2.35235424697896	0.386687173642045	0.953502947062809
Merged-chr3-19730319-1	chr3	19730269	19730369	+	4.38	100000000000	Intergenic	LTR16B|LTR|ERVL	-34923	NM_205769	12918	Mm.290689	NM_205769	ENSMUSG00000049796	Crh	CRF|Gm1347	corticotropin releasing hormone	protein-coding	0.725161531189349	0.378750102128844	0.0199385841386724	0.857724253110303	0.00932338409979857	0.00932338409979857	0.0119850179704641	0.288448175604311	0.0620513630404476	0.0199385841386724	0.00932338409979857	0.17423324912104	0.0119850179704641	0.0199385841386724	0.165793864884208	0.098429838144832	0.0346659350187712	0.0244014877074807	0.0326810062159821	0.00932338409979857	0.363859968565408	0.00932338409979857	0.0448302579732339	0.00557651139010016	0.0751560925974782	0.275430426290908	0.233476267992186	0.00760679975029567	0.084837502437866	0.0199385841386724	0.00760679975029567	0.00932338409979857	0.0820658567978514	0.198829939879819	0.0119850179704641	0.0199385841386724	0.134676133892637	0.0244014877074807	0.0620513630404476	0.0173011646798025	1	1	0.976156622870781	0.922598830990792	1
Merged-chr4-140559773-5	chr4	140559687	140559847	+	9.085999	1.000000001e+35	intron (NM_172415, intron 20 of 27)	ID|SINE|ID	88989	NM_001112723	72754	Mm.29329	NM_172415	ENSMUSG00000040964	Arhgef10l	2810441C07Rik	Rho guanine nucleotide exchange factor (GEF) 10-like	protein-coding	0.00932338409979857	0.7617176861038	0.787223430992218	0.0326810062159821	0.00932338409979857	0.544722286593575	0.703639608077371	0.00932338409979857	0.858756164994939	0.846547244821697	0.676437171517561	0.601375682826066	0.695581456960563	0.690097257777185	0.382157546247578	0.473601024122542	0.674323280840426	0.926143731739316	1.15065410399229	0.832143282996784	0.363859968565408	0.737991787543057	0.266796165266322	0.595650206564165	0.773022065213594	0.611245272874197	0.444517208479669	0.895795984206118	0.429516455891764	0.68631118947535	0.72101498318878	0.871747970656435	1.11643916275318	1.0333508237722	1.09473801785248	1.26122177043828	0.702009168059454	0.791561163439666	0.553209946324348	1.09229723831561	0.295082813605047	1	0.970896156364944	0.287493127376521	0.906504326848903
Merged-chr7-4923341-21	chr7	4923201	4923434	+	10.931429	1.11010011010001e+38	exon (NM_201355, exon 2 of 3)	exon (NM_201355, exon 2 of 3)	1066	NM_201355	269854	Mm.42652	NM_201355	ENSMUSG00000035285	Nat14	BC047219	N-acetyltransferase 14	protein-coding	1.12077015506143	0.378750102128844	0.689511446852129	1.02100520133537	0.897171182441964	1.00918048670327	1.05960796120883	0.914979153232913	1.2184922109677	0.846547244821697	0.864978191848177	1.08905205833636	0.773022065213594	0.690097257777185	1.14799681555904	1.15332535550558	1.2127362566718	1.08384019721051	0.984155688648163	1.05125834873312	0.665686504240161	0.737991787543057	0.996603363576903	1.25612927818398	1.01818514064442	1.1000861490642	0.519066681012616	0.535877172784499	1.07743984822062	0.544722286593575	0.82095824076528	1.03522000394152	1.00410724246612	1.32637280506149	1.38688983726391	1.45567147868954	1.10885038381495	1.41189648081712	1.3473256029445	-0.81162454928268	0.108949315416675	0.78944846401279	-0.956673815358035	0.0707710161409148	0.650428521512038
Merged-chr16-4683941-59	chr16	4683363	4684358	+	70.194916	1.11111111111111e+38	promoter-TSS (NM_001135112)	promoter-TSS (NM_001135112)	-210	NM_023646	83945	Mm.248337	NM_023646	ENSMUSG00000004069	Dnaja3	1200003J13Rik|1810053A11Rik|C81173|Tid-1|Tid1l	DnaJ (Hsp40) homolog, subfamily A, member 3	protein-coding	2.26197958041252	2.27111776900758	2.23024207711238	2.25306678982396	2.22909998562349	2.24388961745969	2.12945796346048	2.23857556148153	2.16307381525671	2.0757366866905	2.17192017756363	2.05925500081402	1.99500187057269	1.73566867206452	2.14700253040095	2.05484208979099	2.13564716100254	1.97399348657951	1.87917879170068	2.14952402569836	2.06194460091892	1.89569425679458	2.12539572775411	2.04075292267745	2.03632109512567	1.86947185734329	2.05267054592927	2.05354856758438	2.05189338031855	1.91043874631465	1.89645024706349	2.18818992612624	2.07966600706945	2.15346037826465	2.12945796346048	2.20133178084409	2.20362393016068	2.21017330980245	2.20123104919601	-0.403205418697431	0.205925479772728	0.925080086593097	-0.420684500938191	0.101408882678972	0.723320828438034
Merged-chr4-11088753-37	chr4	11088366	11088981	+	41.468647	1.11111111111111e+38	Intergenic	Intergenic	-12468	NM_001085493	76947	Mm.275265	NM_001085493	ENSMUSG00000050323	Ndufaf6	2310030N02Rik	NADH dehydrogenase (ubiquinone) complex I, assembly factor 6	protein-coding	2.06164710654309	2.12973338083322	2.00349093336913	2.11834667427884	1.9439160932611	2.00520451107688	1.94295388125427	1.9528727740615	1.99654862453297	1.91625171965369	1.90916513352838	1.8833896878651	2.06384750045233	1.88616677402294	1.59256756609065	1.56799115995287	1.65079771493925	1.76970367288075	1.52542698717963	1.7626180962169	1.44207701228435	1.37844824432958	1.42862022498452	1.49066859705431	1.58431042430996	1.50802659181869	1.5567263481577	1.61531407773095	1.35729388944404	1.44673309859763	1.38486535679803	1.54218512023766	1.46429068408694	1.49102997583761	1.40141709759577	1.45567147868954	1.2172993382192	1.31683000259324	1.29387864923041	-0.0912083215717958	0.787949196732308	1	-0.092844511217541	0.706475153186157	1
Merged-chr11-97619520-15	chr11	97619365	97619646	+	11.088667	1.0001000100011e+38	intron (NR_045496, intron 3 of 3)	intron (NR_045496, intron 3 of 3)	10211	NM_175332	103551	Mm.24506	NM_175332	ENSMUSG00000043439	E130012A19Rik	AA409164|AI413509|AW539173|E13|esPRC2p48	RIKEN cDNA E130012A19 gene	protein-coding	1.18883304869263	0.952032083798216	1.088480180098	1.13394660835587	1.00410724246612	1.00918048670327	1.02100520133537	1.05417733121464	0.0620513630404476	0.54881067829073	1.03522000394152	1.11166789793093	0.830416788118477	0.93053998031746	1.09176547641064	0.990218112265388	1.11459303358156	0.926143731739316	1.07460579512202	0.922034552850826	1.44207701228435	0.654283345820863	1.01818514064442	0.874300623007196	0.773022065213594	0.922034552850826	1.00329478447918	1.02476180100364	0.674323280840426	0.788304643199328	1.00547527472388	1.40171233164262	1.46429068408694	1.38454994765855	1.36275888838262	1.29060391602035	1.10885038381495	0.580306907225449	0.553209946324348	0.115322467120455	0.878754400088833	1	0.0591708627193444	0.935691592765616	1
Merged-chr9-100520199-4	chr9	100520145	100520254	+	7.965	1.0000000001e+19	intron (NM_010878, intron 1 of 3)	B2_Mm2|SINE|B2	25854	NM_010878	17973	Mm.181485	NM_010878	ENSMUSG00000032475	Nck1	6330586M15Rik|D230010O13Rik|Nck|Nck-1	non-catalytic region of tyrosine kinase adaptor protein 1	protein-coding	0.68631118947535	0.378750102128844	0.86619382032866	0.618664703665152	0.938834312523366	0.175207326554884	0.703639608077371	0.703639608077371	0.0620513630404476	0.623815777609106	0.382157546247578	0.601375682826066	0.599821288293056	0.558394498995649	0.165793864884208	0.473601024122542	0.0346659350187712	0.445515107608653	0.483066967183316	0.466684697887424	0.665686504240161	0.210208099284808	0.65260339228053	0.595650206564165	0.773022065213594	0.0119850179704641	0.233476267992186	0.34054016877292	0.382157546247578	0.87261066058355	0.175207326554884	0.00932338409979857	0.766043652318722	0.835414532114563	1.1070520117337	1.01768783355736	0.702009168059454	1.17516949917765	1.06918086986894	1.16656788339981	0.39157260697783	1	-0.389553900924002	0.764637289623924	1
Merged-chr2-84523290-12	chr2	84523198	84523366	+	8.01	1.010111001e+30	Intergenic	Intergenic	-16409	NR_046046	672763	Mm.491046	NR_046046	ENSMUSG00000087362	Gm13710	OTTMUSG00000013441	predicted gene 13710	ncRNA	0.991110350834824	0.695581456960563	1.20329687620569	0.906498325951833	0.956416931748058	0.837498895275809	0.703639608077371	0.445515107608653	0.718712171071084	0.915922165298707	0.996827941452858	1.0623494248193	0.934642737246235	0.86619382032866	0.817666023150535	0.721875856429787	0.674323280840426	0.817320365729263	0.483066967183316	0.416396401079672	0.773022065213594	0.95534719966722	0.815699887126476	0.818385676318896	0.0751560925974782	0.947100187257288	0.663890664626893	1.0333508237722	0.898521974996037	0.626264132485689	1.06945796432218	1.07128688518498	1.23833610186217	0.779444470408614	1.04375601398514	0.693138471498439	0.86619382032866	0.580306907225449	0.0620513630404476	0.231295109005317	0.784228306365168	1	0.88270174118606	0.0885428125392137	0.693587180064334
Merged-chr15-85969071-2	chr15	85969010	85969147	+	7.055	1.0000000001e+33	intron (NM_009886, intron 2 of 34)	intron (NM_009886, intron 2 of 34)	64699	NM_009886	12614	Mm.22680	NM_009886	ENSMUSG00000016028	Celsr1	Adgrc1|Crsh|Scy|crash	cadherin, EGF LAG seven-pass G-type receptor 1 (flamingo homolog, Drosophila)	protein-coding	0.523466855698508	0.0199385841386724	0.0199385841386724	0.618664703665152	0.00932338409979857	0.00932338409979857	0.496104039478313	0.288448175604311	0.0620513630404476	0.54881067829073	0.539528216054417	0.00760679975029567	0.0119850179704641	0.484183400254559	0.646656969855628	0.619142333661017	0.473601024122542	0.0244014877074807	0.714973787042936	0.10452291202433	0.00932338409979857	1.08062619304267	0.672979446836147	0.68631118947535	0.916318205716447	0.858093881893908	0.444517208479669	0.608582102206327	0.554137129868567	1.00329478447918	0.702009168059454	0.429516455891764	0.0820658567978514	0.641391693778915	0.665686504240161	0.378750102128844	0.702009168059454	0.0244014877074807	0.553209946324348	0.42792572745188	0.800026965114475	1	0.184608443573686	0.893936082686953	1
Merged-chr1-40479607-32	chr1	40479433	40479782	+	30.180937	1.11111111111111e+38	intron (NM_001161843, intron 5 of 9)	intron (NM_001161843, intron 5 of 9)	13601	NM_008365	16182	Mm.253664	NM_008365	ENSMUSG00000026070	Il18r1	Il18ralpha|Il1rrp	interleukin 18 receptor 1	protein-coding	1.36049035066748	1.52948663451087	1.66104233901526	1.33460119791258	1.73212147396383	1.91717413288615	1.59001385531989	1.62287560816411	1.66691813571724	1.66104233901526	1.6286294738511	1.64845099104727	1.81289133047419	1.51030249799262	1.65996581614723	1.56799115995287	1.82795996446553	1.55130218768867	1.58678224197158	1.68516812874996	1.32471130756287	1.33460119791258	1.6461186867405	1.50264166406347	1.52645518137106	1.50125759673454	1.44796364454161	1.58256326604684	1.4729631703687	1.4934565118459	1.44419315430393	0.633821384924894	0.847098531375322	0.641391693778915	0.544722286593575	0.952032083798216	1.10885038381495	1.42203478416759	1.43017818270993	-0.636502874417054	0.123546800013327	0.819553831842055	-0.291068005679993	0.34583142835693	0.933837374944414
Merged-chr13-112650021-6	chr13	112649901	112650158	+	8.646667	1.0000100000111e+38	intron (NM_010029, intron 2 of 20)	intron (NM_010029, intron 2 of 20)	2281	NM_010029	13206	Mm.12818	NM_010029	ENSMUSG00000021758	Ddx4	AV206478|Mvh|VASA	DEAD (Asp-Glu-Ala-Asp) box polypeptide 4	protein-coding	0.311697443735554	0.7617176861038	0.346312387520258	0.618664703665152	0.429516455891764	0.175207326554884	0.608582102206327	0.288448175604311	0.858756164994939	0.345143858159578	0.789626183028141	0.826403855901872	0.661057656118505	0.991110350834824	1.12163072190082	0.881190014309572	0.812613560554445	0.445515107608653	0.0326810062159821	0.741729180798212	0.857724253110303	1.0584739076696	0.815699887126476	0.985342304323539	0.773022065213594	0.858093881893908	0.96540310476302	1.2195639358072	0.857724253110303	0.788304643199328	1.23646836941154	0.575365105476118	0.0820658567978514	0.598129578195579	0.817666023150535	1.05930561442089	1.10885038381495	0.663890664626893	0.0620513630404476	-0.0662793891576283	1	1	0.809096881321695	0.132574702854507	0.772653241771246
Merged-chr1-46925480-1	chr1	46925430	46925530	+	5.45	100000000000000	Intergenic	Intergenic	-71971	NM_172653	227059	Mm.233889	NM_172653	ENSMUSG00000025986	Slc39a10	2900042E17Rik|5430433I10|mKIAA1265	solute carrier family 39 (zinc transporter), member 10	protein-coding	0.00932338409979857	0.0199385841386724	0.346312387520258	0.0326810062159821	0.00932338409979857	0.396730729978452	0.0119850179704641	0.00932338409979857	0.0620513630404476	0.0199385841386724	0.00932338409979857	1.08905205833636	0.0119850179704641	0.0199385841386724	0.165793864884208	0.00932338409979857	0.0346659350187712	0.0244014877074807	0.0326810062159821	0.00932338409979857	0.00932338409979857	0.00932338409979857	0.189466840002454	0.0199385841386724	0.0751560925974782	0.0119850179704641	0.00932338409979857	0.27782012043866	0.141598907722678	0.0199385841386724	0.00760679975029567	0.00932338409979857	0.0820658567978514	0.00932338409979857	0.0119850179704641	0.0199385841386724	0.134676133892637	0.0244014877074807	0.0620513630404476	-1.92005752669937	0.999999999999997	1	0.266715078801205	1	1
Merged-chr9-61946682-52	chr9	61945932	61947079	+	59.470963	1.11111111111111e+38	intron (NM_024245, intron 1 of 22)	CpG	294	NM_024245	71819	Mm.259374	NM_024245	ENSMUSG00000032254	Kif23	3110001D19Rik|C87313|CHO1|Knsl5|MKLP-1|MKLP1	kinesin family member 23	protein-coding	2.04636935777843	1.96795910630447	2.01205454669621	2.05638866769418	2.13222187564014	1.88414850882642	2.01407561763317	2.13217807354437	2.04729076518833	1.81273773672378	2.01077522617848	1.80850465394928	1.76189111312096	1.82448645094182	2.0686453446602	1.77376224673663	1.8891969861627	2.02822990881219	1.77444194284742	2.01302165478393	1.97014383092651	1.78633449558207	1.88549282018781	1.76693357820856	1.58431042430996	1.88414850882642	1.8335519372425	1.91838610718197	1.948605178547	1.55425285003425	1.80357899132639	2.16342209171903	2.15252272207277	2.14692029787118	2.11988799911576	2.23754884690471	2.21768477117712	2.2450321380067	2.2745008830771	-0.158610103918771	0.673229701177646	1	0.0518534368830967	0.878651479338456	1
Merged-chr12-91788381-2	chr12	91788317	91788445	+	9.495	1.1e+20	Intergenic	MT2A|LTR|ERVL	-1945	NM_175367	108800	Mm.23125	NM_175367		Ston2	4933401N24Rik|AI425999|AW544599	stonin 2	protein-coding	0.523466855698508	0.0199385841386724	0.0199385841386724	0.443658752143765	0.547004231757686	0.544722286593575	0.0119850179704641	0.871747970656435	0.0620513630404476	0.345143858159578	0.266796165266322	0.443658752143765	0.599821288293056	0.368794021266208	0.646656969855628	0.619142333661017	0.0346659350187712	0.0244014877074807	0.933325158385489	0.345143858159578	0.665686504240161	0.927571545809102	0.0448302579732339	0.595650206564165	0.0751560925974782	0.488507548239177	0.444517208479669	0.535877172784499	0.0199385841386724	0.0199385841386724	0.575365105476118	0.817320365729263	1.27008235255825	0.672979446836147	0.34284494388782	1.01768783355736	0.9544151941059	0.663890664626893	0.803558541022243	0.898734565302944	0.384359008919864	1	0.530069635922697	0.7941259864785	1
Merged-chr5-47982159-5	chr5	47982057	47982231	+	9.038	1.00000001e+36	Intergenic	Intergenic	-1011	NR_111900	20563	Mm.289739	NM_178804	ENSMUSG00000031558	Slit2	Drad-1|E030015M03Rik|E130320P19Rik|Slil3|mKIAA4141|slit-2	slit homolog 2 (Drosophila)	protein-coding	1.03761883466329	0.866500022987809	0.988234552090171	1.05661480367756	0.215582557560423	0.544722286593575	0.777184472631029	0.817666023150535	0.800203298897239	0.915922165298707	0.877441655629133	1.1809073887096	1.15219086507461	0.991110350834824	0.646656969855628	0.721875856429787	1.05661480367756	1.14271974647034	0.868702139763776	0.715848723966044	0.00932338409979857	0.927571545809102	0.586547526070671	0.476930721574371	0.773022065213594	0.97525666563647	0.864452914716595	0.416396401079672	0.00557651139010016	0.941952633185069	0.265548524140211	0.181828359559535	0.0820658567978514	0.198829939879819	0.0119850179704641	0.0199385841386724	0.702009168059454	0.0244014877074807	0.553209946324348	-0.329983854506082	0.71002675705488	1	-0.316442228767495	0.806045576726603	1
Merged-chr12-86870375-1	chr12	86870325	86870425	+	4.82	1e+26	Intergenic	PB1D9|SINE|Alu	14439	NM_145836	238330	Mm.248358	NM_145836	ENSMUSG00000034168	Irf2bpl	6430527G18Rik|Eap1	interferon regulatory factor 2 binding protein-like	protein-coding	0.181828359559535	0.378750102128844	0.346312387520258	0.0326810062159821	0.215582557560423	0.175207326554884	0.280811078134363	0.00932338409979857	0.0620513630404476	0.0199385841386724	0.198829939879819	0.17423324912104	0.661057656118505	0.558394498995649	0.00932338409979857	0.473601024122542	0.812613560554445	0.817320365729263	0.483066967183316	0.345143858159578	0.00932338409979857	0.390170101337298	0.445515107608653	0.311697443735554	0.553209946324348	0.488507548239177	0.444517208479669	0.698192740120834	0.233476267992186	0.788304643199328	0.654283345820863	0.00932338409979857	0.0820658567978514	0.00932338409979857	0.0119850179704641	0.378750102128844	0.134676133892637	0.886230710650756	0.803558541022243	-0.814536301291065	0.656611206177881	1	1.0483759495011	0.191800411188329	0.836939114928981
Merged-chr1-74081956-25	chr1	74081797	74082078	+	16.5144	1.11011011111111e+38	intron (NM_027884, intron 1 of 34)	intron (NM_027884, intron 1 of 34)	42510	NM_027884	21961	Mm.309975	NM_027884	ENSMUSG00000055322	Tns1	1110018I21Rik|1200014E20Rik|AI648117|E030018G17Rik|E030037J05Rik|Tns	tensin 1	protein-coding	1.20519789069596	1.32743370681933	1.3256538044371	1.30109860937946	1.47794586804881	1.70654917015756	1.45225411137339	1.60256457554478	1.26645595756359	1.08905205833636	1.13559641901212	1.25661865654017	1.19579137183281	0.93053998031746	1.27648873320067	1.41003115504987	1.36217937386459	1.24940932561466	1.21759112144339	1.3237550869908	1.09407394354812	1.27449489526445	1.3009802733563	1.29506794293965	1.46118483882769	1.25829332785949	1.16641207627423	1.47021569474656	1.26578926440312	0.941952633185069	1.34605879867364	0.817320365729263	0.0820658567978514	0.547004231757686	0.0119850179704641	0.649691699734329	0.702009168059454	0.791561163439666	0.0620513630404476	-0.236873280639551	0.538804735840532	1	-0.0774857174889509	0.739210634894557	1
Merged-chr10-95140405-9	chr10	95140312	95140481	+	11.934444	1.000000010001e+38	intron (NR_131146, intron 2 of 3)	Lx4A|LINE|L1	5429	NR_131146	628062		NR_131146		Gm29684	-	predicted gene, 29684	ncRNA	0.582922620780328	0.0199385841386724	0.346312387520258	0.443658752143765	0.763161002931978	0.175207326554884	0.496104039478313	0.288448175604311	1.38207908678233	0.77830292239274	0.916318205716447	0.601375682826066	0.773022065213594	0.368794021266208	1.2198211793202	0.990218112265388	0.674323280840426	0.817320365729263	0.483066967183316	0.715848723966044	0.363859968565408	0.871747970656435	1.09062411067482	0.595650206564165	0.773022065213594	0.858093881893908	0.736775770878233	0.927571545809102	0.429516455891764	0.0199385841386724	0.674323280840426	0.674323280840426	0.599821288293056	1.12310564658814	0.874300623007196	1.32577174022562	1.42085754975593	1.15972663651665	1.14028243665707	-0.984281261410073	0.187857100771944	0.906356310555565	-0.579564521736814	0.383602440099956	0.952118127070557
Merged-chr10-57688189-34	chr10	57688034	57688311	+	28.468529	1.11111111111111e+38	intron (NM_008863, intron 2 of 5)	intron (NM_008863, intron 2 of 5)	37191	NM_001190402	18768	Mm.262135	NM_008863	ENSMUSG00000019876	Pkib	Pkibeta|Prkacn2	protein kinase inhibitor beta, cAMP dependent, testis specific	protein-coding	1.42503990918817	1.79116068675669	1.44371010204211	1.46027616724508	0.763161002931978	1.08384019721051	1.18804496662804	1.2198211793202	1.82107266561893	1.86403054885467	1.59505557749654	1.52191073206223	1.79732521087825	1.77138474015829	1.53337730395858	1.69552726053738	1.68392576012696	1.6952934109861	1.77444194284742	1.56608332688365	1.48461830862514	1.82688645337806	1.47680995197367	1.72853727368287	1.34118625436244	1.41497463175539	1.60292884928929	1.38309582285265	1.44654700663962	1.59171875298116	1.70532686750337	0.575365105476118	0.445515107608653	0.641391693778915	1.09473801785248	1.11001732846801	1.2172993382192	1.38963226289095	1.41865495934694	-0.0381369324261906	0.918901531079307	1	-0.101222108125162	0.864668964663508	1
Merged-chr12-32956703-10	chr12	32956441	32956952	+	27.487999	1.1110000001e+21	intron (NM_013635, intron 2 of 5)	Zaphod|DNA|hAT-Tip100	2510	NM_198710	19027	Mm.246304	NM_013635	ENSMUSG00000020570	Sypl	AI314763|AI604763|D12Ertd446e|PanI|Pphn|Sypl1	synaptophysin-like protein	protein-coding	1.12805404084129	0.607098302841826	0.558394498995649	1.18587305770021	0.429516455891764	0.396730729978452	0.496104039478313	0.00932338409979857	0.858756164994939	0.54881067829073	0.81904135850886	0.826403855901872	0.884267914693814	0.638795098440696	0.943568732351876	0.774582994662855	0.674323280840426	0.445515107608653	0.483066967183316	0.847098531375322	0.896434768971748	0.654283345820863	1.00547527472388	1.09947747259935	0.773022065213594	0.714973787042936	1.05930561442089	0.728076202441744	1.07743984822062	0.544722286593575	0.630651307884533	1.63152750114805	1.58889149910753	1.53632055132124	1.52645518137106	1.64631002947788	1.77376224673663	1.79990748595493	1.66721723875159	0.155442654176279	0.790725899678917	1	-0.581944761494381	0.300545427189258	0.915135772295031
Merged-chr11-110645805-1	chr11	110645755	110645855	+	2.7	1e+24	Intergenic	Lx3C|LINE|L1	246683	NM_011943	26399	Mm.14487	NM_011943	ENSMUSG00000020623	Map2k6	MEK6|MKK6|Prkmk6|SAPKK3	mitogen-activated protein kinase kinase 6	protein-coding	0.00932338409979857	0.0199385841386724	0.0199385841386724	0.0326810062159821	0.00932338409979857	0.00932338409979857	0.0119850179704641	0.150258427120233	0.0620513630404476	0.0199385841386724	0.00932338409979857	0.17423324912104	0.0119850179704641	0.23761812796359	0.00932338409979857	0.233476267992186	0.0346659350187712	0.0244014877074807	0.483066967183316	0.00932338409979857	0.00932338409979857	0.390170101337298	0.00557651139010016	0.311697443735554	0.0751560925974782	0.0119850179704641	0.00932338409979857	0.215582557560423	0.857724253110303	0.0199385841386724	0.175207326554884	0.181828359559535	0.0820658567978514	0.198829939879819	0.0119850179704641	0.0199385841386724	0.702009168059454	0.0244014877074807	0.378750102128844	0.633173973476078	1	1	1.94930266172426	0.250705485882481	0.884056895621857
Merged-chr1-191394856-1	chr1	191394806	191394906	+	4.85	10	intron (NM_144880, intron 1 of 12)	intron (NM_144880, intron 1 of 12)	2185	NM_144880	226849	Mm.205569	NM_144880	ENSMUSG00000026626	Ppp2r5a	PR61alpha	protein phosphatase 2, regulatory subunit B', alpha	protein-coding	0.00932338409979857	0.0199385841386724	0.0199385841386724	0.0326810062159821	0.00932338409979857	0.175207326554884	0.165793864884208	0.288448175604311	0.380760741805146	0.54881067829073	0.611245272874197	0.00760679975029567	0.0119850179704641	0.368794021266208	0.68631118947535	0.619142333661017	0.0346659350187712	0.671116054284948	0.0326810062159821	0.416396401079672	0.00932338409979857	0.601375682826066	0.34284494388782	0.311697443735554	0.773022065213594	0.410232532616803	0.567393606745233	0.553209946324348	0.00932338409979857	0.356401851261549	0.265548524140211	0.575365105476118	0.847098531375322	0.877441655629133	0.789155114051961	0.817320365729263	1.17331299016331	0.886230710650756	0.0620513630404476	-0.374804876883305	1	1	-0.206797204043755	0.778141425620828	1
Merged-chr8-75016134-23	chr8	75015923	75016312	+	23.719564	1.10011111001111e+38	promoter-TSS (NM_001316754)	promoter-TSS (NM_001316754)	-105	NM_001316754	70823	Mm.261739	NM_178017	ENSMUSG00000034518	Hmgxb4	4733401K04Rik|AI316803|Hmgb2l1	HMG box domain containing 4	protein-coding	1.24603222416981	0.952032083798216	1.088480180098	1.22693540396438	1.52348469874266	1.11318322969525	1.67537839126966	1.51844302718959	1.58085128468992	1.38393279482886	1.50080641768034	1.47913001683098	1.34118625436244	1.63524863516914	1.58880539747281	1.41003115504987	1.48383562217884	1.20315786632091	1.21759112144339	1.49989267951076	1.54937040419343	1.57076660684804	1.55293050475205	1.12947797564218	1.10280875467322	1.1000861490642	1.37639991353108	1.73519672852529	1.45861867177464	1.73099797525025	1.64907980935829	0.759925048466671	0.599821288293056	0.198829939879819	0.34284494388782	0.378750102128844	0.134676133892637	0.445515107608653	0.963709968025386	0.0498571779714996	0.882383795652492	1	0.965376705178005	0.0152407303303478	0.337584151869097
Merged-chr1-37305892-7	chr1	37305760	37306012	+	51.885715	1.111e+21	intron (NM_001290797, intron 1 of 25)	intron (NM_001290797, intron 1 of 25)	6048	NM_001290797	269180	Mm.5294	NM_030266	ENSMUSG00000026113	Inpp4a	107kDa|9630012D15|D130048C09Rik|R74740	inositol polyphosphate-4-phosphatase, type I	protein-coding	0.00932338409979857	0.0199385841386724	0.346312387520258	0.0326810062159821	0.00932338409979857	0.00932338409979857	0.280811078134363	0.00932338409979857	0.0620513630404476	0.0199385841386724	0.382157546247578	0.725543502388253	0.0119850179704641	0.0199385841386724	0.473601024122542	0.619142333661017	0.0346659350187712	0.0244014877074807	0.0326810062159821	0.00932338409979857	0.466684697887424	0.210208099284808	0.34284494388782	0.198829939879819	0.0751560925974782	0.488507548239177	0.233476267992186	0.553209946324348	0.698192740120834	0.0199385841386724	0.175207326554884	1.49443728422219	1.67750271276698	1.79194833562593	1.85096512743488	1.91392789755387	1.90590759052551	1.189603381418	1.29387864923041	-0.486616311887608	1	1	1.06532334606578	0.332831491996685	0.930779260794889
Merged-chr14-33637201-3	chr14	33636969	33637303	+	11.603333	1e+34	intron (NM_008978, intron 10 of 11)	intron (NM_008978, intron 10 of 11)	47866	NM_008978	19256	Mm.8019	NM_008978	ENSMUSG00000021940	Ptpn20	typ	protein tyrosine phosphatase, non-receptor type 20	protein-coding	0.311697443735554	0.0199385841386724	0.346312387520258	0.443658752143765	0.00932338409979857	0.175207326554884	0.0119850179704641	0.288448175604311	0.520946909099747	0.0199385841386724	1.00463125841834	1.0333508237722	0.695581456960563	1.33300540342425	0.987449712275865	0.721875856429787	0.674323280840426	0.877441655629133	0.714973787042936	1.1886729963771	0.773022065213594	0.871747970656435	0.846547244821697	0.476930721574371	0.916318205716447	0.488507548239177	0.917344771443528	0.770035090481855	1.07743984822062	0.833553875853566	0.575365105476118	0.181828359559535	0.599821288293056	0.00932338409979857	0.34284494388782	0.233476267992186	0.134676133892637	0.445515107608653	0.963709968025386	0.826392156202042	0.19736172041421	0.920759644618138	0.426395819886697	0.562968872044448	1
Merged-chr17-34963663-1	chr17	34963613	34963713	+	4.31	10	Intergenic	Intergenic	-4425	NM_010478	15511	Mm.372314	NM_010478	ENSMUSG00000090877	Hspa1b	Hsp70|Hsp70-1|Hsp70.1|hsp68	heat shock protein 1B	protein-coding	0.00932338409979857	0.0199385841386724	0.0199385841386724	0.0326810062159821	0.215582557560423	0.00932338409979857	0.0119850179704641	0.00932338409979857	0.0620513630404476	0.0199385841386724	0.134676133892637	0.00760679975029567	0.0119850179704641	0.0199385841386724	0.382157546247578	0.00932338409979857	0.473601024122542	0.0244014877074807	0.483066967183316	0.547004231757686	0.363859968565408	0.496104039478313	0.0448302579732339	0.0940543234666092	0.553209946324348	0.275430426290908	0.00932338409979857	0.34054016877292	0.00557651139010016	0.0199385841386724	0.00760679975029567	0.633821384924894	0.847098531375322	0.835414532114563	0.544722286593575	0.817320365729263	0.86619382032866	0.663890664626893	0.553209946324348	1.2248408470103	0.340554183868933	1	-0.738780625036721	0.542014277590897	1
Merged-chr10-124988644-1	chr10	124988594	124988694	+	6.87	10000000	Intergenic	Intergenic	339891	NM_011391	20503	Mm.29161	NM_011391	ENSMUSG00000020102	Slc16a7	4921534N07Rik|Mct2	solute carrier family 16 (monocarboxylic acid transporters), member 7	protein-coding	0.00932338409979857	0.0199385841386724	0.558394498995649	0.0326810062159821	0.672979446836147	0.86619382032866	0.886893833111307	0.871747970656435	0.0620513630404476	0.345143858159578	0.0620513630404476	0.00760679975029567	0.552405986045271	0.0199385841386724	0.382157546247578	0.00932338409979857	0.0346659350187712	0.0244014877074807	0.0326810062159821	0.345143858159578	0.363859968565408	0.00932338409979857	0.00557651139010016	0.0940543234666092	0.0751560925974782	0.0119850179704641	0.00932338409979857	0.00760679975029567	0.00932338409979857	0.0199385841386724	0.102734714849592	0.181828359559535	0.0820658567978514	0.198829939879819	0.34284494388782	0.0199385841386724	0.134676133892637	0.0244014877074807	0.0620513630404476	0.793251982668537	0.774523339464073	1	0.859948954715457	0.89977067603856	1
Merged-chr2-125414047-1	chr2	125413997	125414097	+	3.92	1e+32	intron (NM_007993, intron 6 of 65)	intron (NM_007993, intron 6 of 65)	92391	NM_007993	14118	Mm.271644	NM_007993	ENSMUSG00000027204	Fbn1	AI536462|B430209H23|Fib-1|Tsk	fibrillin 1	protein-coding	0.00932338409979857	0.0199385841386724	0.0199385841386724	0.0326810062159821	0.00932338409979857	0.00932338409979857	0.165793864884208	0.00932338409979857	0.0620513630404476	0.0199385841386724	0.00932338409979857	0.17423324912104	0.0119850179704641	0.0199385841386724	0.00932338409979857	0.473601024122542	0.0346659350187712	0.0244014877074807	0.0326810062159821	0.00932338409979857	1.0267787802986	0.00932338409979857	0.00557651139010016	0.0940543234666092	0.0751560925974782	0.0119850179704641	0.00932338409979857	0.0940543234666092	0.0199385841386724	0.0199385841386724	0.175207326554884	0.00932338409979857	0.0820658567978514	0.198829939879819	0.0119850179704641	0.0199385841386724	0.544722286593575	0.0244014877074807	0.0620513630404476	2.15175305342905	0.299781600317021	1	1.33420160548356	0.678789795372815	1
Merged-chr12-44940570-4	chr12	44940470	44940665	+	12.8325	1.111e+10	intron (NM_144552, intron 2 of 5)	intron (NM_144552, intron 2 of 5)	133916	NM_144552	217517	Mm.285400	NM_144552	ENSMUSG00000046314	Stxbp6	BC024598|C85317	syntaxin binding protein 6 (amisyn)	protein-coding	0.181828359559535	0.607098302841826	0.86619382032866	0.311697443735554	0.938834312523366	1.5014268935823	1.15712488877031	1.38157923838294	0.520946909099747	0.345143858159578	0.382157546247578	0.601375682826066	0.9135134845368	0.787223430992218	0.646656969855628	0.619142333661017	0.674323280840426	0.671116054284948	0.0326810062159821	0.00932338409979857	0.0620513630404476	0.00932338409979857	0.00557651139010016	0.789626183028141	0.553209946324348	0.611245272874197	0.444517208479669	0.161564776243365	0.500884866567804	0.68631118947535	0.42063425769596	0.181828359559535	0.599821288293056	0.00932338409979857	0.0119850179704641	0.0199385841386724	0.134676133892637	0.0244014877074807	0.0620513630404476	-2.94968771014834	0.0643211352959748	0.695363718040233	0.0798255677006045	1	1
Merged-chr10-100206727-6	chr10	100206560	100206915	+	9.559999	1.00000000100001e+25	Intergenic	Intergenic	-128939	NM_001166636	100043247	Mm.478257	NM_001166636	ENSMUSG00000096640	Gm4312	-	predicted gene 4312	protein-coding	1.19776874303654	1.36153084070448	1.03761883466329	1.18587305770021	1.21488645200369	1.28620917146639	1.43350668401191	1.2198211793202	0.858756164994939	0.0199385841386724	0.789626183028141	0.871747970656435	0.934642737246235	1.13377798800933	0.165793864884208	0.00932338409979857	0.674323280840426	0.0244014877074807	0.0326810062159821	0.741729180798212	0.966555695100964	0.601375682826066	0.0448302579732339	0.0940543234666092	0.0751560925974782	0.275430426290908	0.233476267992186	0.0940543234666092	0.0381715905868842	0.0199385841386724	0.82095824076528	0.429516455891764	0.599821288293056	0.00932338409979857	0.0119850179704641	0.0199385841386724	0.134676133892637	0.0244014877074807	0.0620513630404476	2.34317653064882	0.0260799788989136	0.535087035023882	1.93429164515078	0.289238198050286	0.907973909748313
Merged-chr10-41893859-34	chr10	41893405	41894288	+	27.110294	1.11011011111111e+38	intron (NM_001013370, intron 1 of 9)	intron (NM_001013370, intron 1 of 9)	6407	NM_001013370	140742	Mm.139418	NM_001013370	ENSMUSG00000038332	Sesn1	1110002G11Rik|AU044290|Pa26|Sest1	sestrin 1	protein-coding	1.29967280886601	1.43144140139439	1.20329687620569	1.08721119149195	0.800203298897239	1.0483944142723	0.917344771443528	0.990218112265388	1.26645595756359	1.2127362566718	1.49783804332931	1.36704082768391	1.26720226602692	1.42862022498452	1.44168449200872	1.41003115504987	1.29312269318146	1.24940932561466	0.714973787042936	1.44298922925299	1.42559969176226	1.41003115504987	1.59624556489455	1.30373124587964	1.42340298540192	1.40569381600305	1.44796364454161	1.58256326604684	1.52427997181008	1.55425285003425	1.37929128525405	1.74859132593526	1.81412829041329	1.86433252455086	1.83621382623985	1.87200021603886	1.83946688630669	2.11325795599453	2.06128789064248	0.104400243535749	0.810925379738335	1	0.0691210083512371	0.822529049749866	1
Merged-chr10-78688996-1	chr10	78688946	78689046	+	6.89	10000000000000	Intergenic	RMER10B|LTR|ERVL	29297	NM_009809	12365	Mm.20940	NM_009809	ENSMUSG00000005355	Casp14	MICE|mini-ICE	caspase 14	protein-coding	0.181828359559535	0.607098302841826	0.346312387520258	0.0326810062159821	0.00932338409979857	0.175207326554884	0.280811078134363	0.00932338409979857	0.0620513630404476	0.0199385841386724	0.266796165266322	0.674323280840426	0.884267914693814	0.638795098440696	0.382157546247578	0.00932338409979857	0.674323280840426	0.445515107608653	0.0326810062159821	0.181828359559535	0.539528216054417	0.54881067829073	0.00557651139010016	0.311697443735554	0.0751560925974782	0.275430426290908	0.233476267992186	0.00760679975029567	0.141598907722678	0.0199385841386724	0.265548524140211	0.34054016877292	0.0820658567978514	0.00932338409979857	0.0119850179704641	0.0199385841386724	0.134676133892637	0.0244014877074807	0.0620513630404476	0.586649206975531	0.847422997508941	1	0.707087117945916	0.843799140072799	1
Merged-chr5-136192068-9	chr5	136191998	136192132	+	8.508889	1.00010001e+38	intron (NM_025774, intron 3 of 5)	intron (NM_025774, intron 3 of 5)	6889	NM_025774	66801	Mm.425295	NM_025774		Prkrip1	8430424D23Rik|C114	Prkr interacting protein 1 (IL11 inducible)	protein-coding	0.523466855698508	0.7617176861038	0.929923374061988	0.0326810062159821	0.547004231757686	0.886893833111307	0.777184472631029	0.817666023150535	0.858756164994939	0.677031219339408	0.777184472631029	0.826403855901872	0.773022065213594	0.690097257777185	0.987449712275865	0.966555695100964	0.34284494388782	0.445515107608653	0.868702139763776	0.869613163477881	0.665686504240161	0.390170101337298	0.815699887126476	0.818385676318896	0.916318205716447	0.714973787042936	0.736775770878233	0.576099597308157	0.674323280840426	0.544722286593575	0.760794236402048	0.896434768971748	0.766043652318722	1.00494803987991	1.07991274878452	1.16546825570926	1.36674146137741	1.26122177043828	1.06918086986894	-0.421981498300829	0.622517982774091	1	-0.343291722606755	0.506557996042769	0.99825120054102
Merged-chr1-169909863-1	chr1	169909813	169909913	+	4.58	1e+26	Intergenic	Intergenic	-19076	NM_001033185	78465	Mm.291078	NM_001033185	ENSMUSG00000070532	Ccdc190	1700084C01Rik	coiled-coil domain containing 190	protein-coding	0.181828359559535	0.0199385841386724	0.346312387520258	0.0326810062159821	0.215582557560423	0.00932338409979857	0.0119850179704641	0.00932338409979857	0.520946909099747	0.0199385841386724	0.266796165266322	0.443658752143765	0.0119850179704641	0.0199385841386724	0.00932338409979857	0.233476267992186	0.473601024122542	0.0244014877074807	0.483066967183316	0.10452291202433	0.155210339898552	0.00932338409979857	0.00557651139010016	0.0940543234666092	0.0751560925974782	0.488507548239177	0.00932338409979857	0.674323280840426	0.141598907722678	0.356401851261549	0.175207326554884	0.181828359559535	0.0820658567978514	0.00932338409979857	0.544722286593575	0.0199385841386724	0.702009168059454	0.0244014877074807	0.0620513630404476	-0.291122093340809	1	1	2.6749204634654	0.0907067130436255	0.697422810375807
Merged-chr6-146732358-3	chr6	146732290	146732435	+	7.85	1.0000000001e+19	intron (NM_172734, intron 1 of 13)	intron (NM_172734, intron 1 of 13)	7432	NM_172734	232533	Mm.322121	NM_172734	ENSMUSG00000001630	Stk38l	4930473A22Rik|B230328I19|Ndr2|Ndr54	serine/threonine kinase 38 like	protein-coding	0.00932338409979857	0.0199385841386724	0.346312387520258	0.0326810062159821	0.922034552850826	0.68631118947535	0.496104039478313	0.445515107608653	0.0620513630404476	0.345143858159578	0.134676133892637	0.311697443735554	0.27782012043866	0.558394498995649	0.165793864884208	0.00932338409979857	0.0346659350187712	0.445515107608653	0.0326810062159821	0.181828359559535	0.665686504240161	0.210208099284808	0.523466855698508	0.651291789140854	0.0751560925974782	0.0119850179704641	0.444517208479669	0.674323280840426	0	0.0199385841386724	0.175207326554884	0.181828359559535	0.599821288293056	0.920493695595725	0.609261782987858	1.19298588005026	1.10885038381495	1.0913428831836	1.10937616625246	2.25541676436182	0.276283623022093	0.986549326448042	-0.687153705459254	0.623744292154017	1
Merged-chr10-108185499-13	chr10	108185303	108185674	+	25.398462	1.11011e+17	intron (NM_027892, intron 1 of 25)	intron (NM_027892, intron 1 of 25)	23088	NM_027892	17931	Mm.422959	NM_027892	ENSMUSG00000019907	Ppp1r12a	1200015F06Rik|5730577I22Rik|AA792106|AV099298|D10Ertd625e|Mypt1	protein phosphatase 1, regulatory (inhibitor) subunit 12A	protein-coding	1.67653123836345	1.59165072122515	1.52114189127182	1.71928282692151	1.54713518058434	1.28620917146639	1.74956358664963	1.54433386732481	1.2184922109677	1.39297535448799	1.38523962644686	1.27449489526445	1.51030249799262	1.51030249799262	1.04156892714728	0.881190014309572	0.0346659350187712	0.445515107608653	0.868702139763776	0.698192740120834	0.363859968565408	0.54881067829073	0.815699887126476	0.595650206564165	0.773022065213594	0.0119850179704641	0.444517208479669	0.535877172784499	1.14245564501804	0.544722286593575	0.598683470498043	0.674323280840426	0.599821288293056	0.702009168059454	0.665686504240161	0.693138471498439	0.702009168059454	0.886230710650756	0.553209946324348	-0.762899434111916	0.441456791563367	1	0.333032070518279	0.771964822708115	1
Merged-chr1-87943613-1	chr1	87943563	87943663	+	7.36	10000000	3' UTR (NM_177646, exon 30 of 30)	3' UTR (NM_177646, exon 30 of 30)	64938	NM_001198573	227334	Mm.80484	NM_001033291	ENSMUSG00000005501	Usp40	B230215L03Rik|C730029K03	ubiquitin specific peptidase 40	protein-coding	0.444517208479669	0.0199385841386724	0.689511446852129	0.443658752143765	0.102734714849592	0.598129578195579	0.917344771443528	0.641391693778915	0.520946909099747	0.345143858159578	0.266796165266322	0.00760679975029567	0.661057656118505	0.0199385841386724	0.165793864884208	0.619142333661017	0.473601024122542	0.281932911669314	0.0326810062159821	0.181828359559535	0.539528216054417	0.390170101337298	0.394568655986143	0.415411584884575	0.553209946324348	0.275430426290908	0.233476267992186	0.27782012043866	0.281932911669314	0.738507822229237	0.175207326554884	0.181828359559535	0.0820658567978514	0.198829939879819	0.0119850179704641	0.575365105476118	0.702009168059454	0.663890664626893	0.553209946324348	0.0799967047735056	1	1	0.115358967590992	1	1
Merged-chr11-73138012-1	chr11	73137962	73138062	+	5.58	1e+38	exon (NM_010353, exon 1 of 1)	exon (NM_010353, exon 1 of 1)	282	NM_010353	14841	Mm.42045	NM_010353	ENSMUSG00000050107	Gsg2	Haspin	germ cell-specific gene 2	protein-coding	0.523466855698508	0.0199385841386724	0.0199385841386724	0.618664703665152	0.429516455891764	0.175207326554884	0.0119850179704641	0.641391693778915	0.0620513630404476	0.54881067829073	0.266796165266322	0.17423324912104	0.0119850179704641	0.0199385841386724	0.897171182441964	0.473601024122542	0.0346659350187712	0.0244014877074807	0.0326810062159821	0.547004231757686	0.00932338409979857	0.00932338409979857	0.127885933302649	0.0940543234666092	0.0751560925974782	0.55918087898966	0.233476267992186	0.34054016877292	0.0381715905868842	0.0199385841386724	0.00760679975029567	0.575365105476118	0.0820658567978514	0.42063425769596	0.0119850179704641	0.575365105476118	0.9544151941059	0.445515107608653	0.0620513630404476	-1.52572874839533	0.383755932911192	1	0.064469262063721	1	1
Merged-chr8-122671977-16	chr8	122671787	122672187	+	17.09375	1.10011011011111e+38	intron (NM_009824, intron 1 of 11)	intron (NM_009824, intron 1 of 11)	6188	NM_001109873	12398	Mm.194339	NM_009824		Cbfa2t3	A630044F12Rik|AI465270|AW229127|Cbfa2t3h|ETO-2|Eto2|MTGR2	core-binding factor, runt domain, alpha subunit 2, translocated to, 3 (human)	protein-coding	0.933325158385489	0.0199385841386724	1.20329687620569	0.946589731701844	0.703639608077371	0.787223430992218	0.496104039478313	0.990218112265388	1.30985805890895	0.54881067829073	0.846547244821697	1.0333508237722	0.830416788118477	0.484183400254559	1.68361518082329	1.46163081148649	1.44673309859763	1.29506794293965	1.15065410399229	1.01197183427375	1.36049035066748	1.35764373722284	1.5810223442125	1.50264166406347	1.34118625436244	1.36536471205105	1.44168449200872	1.37666323739389	1.48954583559338	0.941952633185069	1.45544475034274	1.29387864923041	1.27008235255825	0.877441655629133	1.13357169366333	0.844448885499102	0.134676133892637	0.663890664626893	0.803558541022243	-1.03702486233963	0.0139599819552444	0.427391702046105	-0.490690416387711	0.181677089664352	0.826536673240296
Merged-chr18-66078215-36	chr18	66078051	66078716	+	18.083334	1.00010101111111e+38	intron (NM_178793, intron 5 of 10)	intron (NM_178793, intron 5 of 10)	-75748	NM_001172062	70361	Mm.290857	NM_027400	ENSMUSG00000041891	Lman1	2610020P13Rik|AI326273|AU043785|C730041J05|ERGIC53|F5F8D|MCFD1|MR60|P58|gp58	lectin, mannose-binding, 1	protein-coding	1.41275035259796	1.62880203873448	1.37666323739389	1.36577556671184	1.17004358758508	1.50802659181869	1.36718224961399	1.05417733121464	1.4172720935301	1.36536471205105	1.23598957238023	1.64091357882098	1.36901283506102	1.26190081625703	1.32471130756287	1.34378531966641	1.11459303358156	0.817320365729263	1.32903992255215	1.13357169366333	1.51169959403049	0.899668548935524	1.42465409185487	1.54407952671453	1.52645518137106	1.41497463175539	1.38393279482886	1.25178899154337	1.29818475984838	1.00329478447918	0.978906847837189	1.70101774240302	1.83382826523202	1.82776693468546	1.88808712273013	1.6423354844424	1.7359116077386	1.44168449200872	1.29387864923041	-0.186725305861459	0.798517492904607	1	-1.07367004974992	0.000925282227570758	0.0627894143928836
Merged-chr2-92253959-39	chr2	92253744	92254161	+	80.629997	1.11111111111111e+38	intron (NM_001109690, intron 3 of 15)	intron (NM_001109690, intron 3 of 15)	32390	NM_001109690	192285	Mm.330408	NM_138755	ENSMUSG00000058318	Phf21a	80kDa|Bhc|Bhc80|D030065N23Rik|PFTF1	PHD finger protein 21A	protein-coding	1.95278281916306	1.82847511226818	2.00627908741086	1.98458746100595	1.68765811365931	1.89063227638207	1.86193136562192	1.55622238905962	1.77529522442556	1.95284435173567	2.02409359715789	1.89333503098097	2.01457435974264	1.99947205873032	1.88057326493091	2.00689773279082	1.90835449811361	1.87417521324183	1.77444194284742	2.05954491724631	2.06194460091892	2.04854264853436	1.9723240554433	1.9728673632409	1.99064781961388	1.98264804834746	1.79699942827144	2.07499979841773	1.97169791037291	1.96034053398049	2.00184293970604	2.10399749997245	2.16702829820182	2.00498001006338	2.0174314222772	2.08790392727721	2.18036730898368	2.14877071793193	2.02207075855588	0.199430582005059	0.499005069776349	1	-0.0513739864532758	0.835965985548448	1
Merged-chr9-54163321-12	chr9	54163246	54163395	+	8.246667	1.000100001111e+37	Intergenic	Intergenic	30122	NM_007810	13075	Mm.5199	NM_007810	ENSMUSG00000032274	Cyp19a1	Ar|ArKO|Cyp19|Int-5|Int5|p450arom	cytochrome P450, family 19, subfamily a, polypeptide 1	protein-coding	0.649691699734329	0.7617176861038	1.03761883466329	0.618664703665152	0.938834312523366	1.0483944142723	0.663890664626893	0.641391693778915	0.718712171071084	1.08905205833636	0.996827941452858	1.11166789793093	0.599821288293056	0.558394498995649	0.00932338409979857	0.812613560554445	1.2127362566718	0.817320365729263	0.714973787042936	0.614277743242081	0.930266416772501	1.08062619304267	0.778700079110863	0.985342304323539	1.01818514064442	1.06449954215081	1.00329478447918	0.844448885499102	0.654283345820863	0.68631118947535	1.03785549481834	0.633821384924894	0.847098531375322	0.42063425769596	0.874300623007196	0.844448885499102	0.134676133892637	0.0244014877074807	0.0620513630404476	0.304826838900352	0.865930711475019	1	-0.119535726356933	0.765647237046258	1
Merged-chr15-30653813-1	chr15	30653751	30653876	+	3.15	1e+24	intron (NM_008729, intron 7 of 22)	intron (NM_008729, intron 7 of 22)	-385313	NR_045186	73784	Mm.66947	NR_045186		4930430F21Rik	-	RIKEN cDNA 4930430F21 gene	ncRNA	0.00932338409979857	0.0199385841386724	0.0199385841386724	0.0326810062159821	0.00932338409979857	0.396730729978452	0.280811078134363	0.00932338409979857	0.0620513630404476	0.0199385841386724	0.00932338409979857	0.00760679975029567	0.0119850179704641	0.0199385841386724	0.646656969855628	0.00932338409979857	0.473601024122542	0.0244014877074807	0.0326810062159821	0.345143858159578	0.773022065213594	0.288448175604311	0.00557651139010016	0.198829939879819	0.0751560925974782	0.0119850179704641	0.00932338409979857	0.215582557560423	0.950159764728237	0.87261066058355	0.0751560925974782	0.00932338409979857	0.0820658567978514	0.00932338409979857	0.0119850179704641	0.0199385841386724	0.134676133892637	0.445515107608653	0.0620513630404476	0.770177909753272	0.598543909147093	1	2.6556281848624	0.0530768769770716	0.587528686224172
Merged-chr1-118647844-1	chr1	118647794	118647894	+	4.82	1e+26	intron (NM_023755, intron 2 of 14)	intron (NM_023755, intron 2 of 14)	19899	NM_023755	81879	Mm.24621	NM_023755	ENSMUSG00000026380	Tfcp2l1	1810030F05Rik|4932442M07Rik|AA575098|Cp2l1|Crtr-1|D930018N21Rik|LBP-9|Tcfcp2l1	transcription factor CP2-like 1	protein-coding	0.00932338409979857	0.0199385841386724	0.0199385841386724	0.0326810062159821	0.00932338409979857	0.00932338409979857	0.0119850179704641	0.288448175604311	0.0620513630404476	0.0199385841386724	0.266796165266322	0.17423324912104	0.0119850179704641	0.0199385841386724	0.165793864884208	0.233476267992186	0.0346659350187712	0.0244014877074807	0.714973787042936	0.345143858159578	0.603521474845281	0.00932338409979857	0.00557651139010016	0.0199385841386724	0.0751560925974782	0.0119850179704641	0.233476267992186	0.698192740120834	0.281932911669314	0.466684697887424	0.575365105476118	0.181828359559535	0.0820658567978514	0.00932338409979857	0.34284494388782	0.378750102128844	0.134676133892637	0.0244014877074807	0.0620513630404476	1.37634883456298	0.477773941749098	1	3.2739480212327	0.0082630168233672	0.243574077223012
Merged-chr5-37002179-14	chr5	37002095	37002270	+	8.887857	1.00010000000111e+38	Intergenic	Intergenic	-13200	NM_011716	22393	Mm.20916	NM_011716	ENSMUSG00000039474	Wfs1	AI481085|wolframin	Wolfram syndrome 1 homolog (human)	protein-coding	0.68631118947535	1.02100520133537	0.929923374061988	0.618664703665152	1.06994150291474	1.0981568180186	0.963709968025386	0.990218112265388	0.718712171071084	0.942899359011554	1.14339303278776	0.907643610088465	0.934642737246235	0.787223430992218	1.04156892714728	0.812613560554445	0.812613560554445	0.877441655629133	0.714973787042936	1.18136930656018	0.539528216054417	0.95534719966722	0.695581456960563	0.942643353347282	0.773022065213594	0.858093881893908	0.801513874666575	1.04953763214139	1.00547527472388	1.09354733214563	0.87892440467162	0.940819875025097	0.0820658567978514	0.950159764728237	0.899668548935524	0.378750102128844	1.04706423553067	1.24924487053372	1.14028243665707	0.492150701493634	0.484093398586259	1	0.815156982118702	0.110354481102377	0.73933407076052
Merged-chr3-28164861-31	chr3	28164713	28164992	+	27.441935	1.11111011111111e+38	Intergenic	ORR1A2|LTR|ERVL-MaLR	-98362	NM_001163007	665113	Mm.126193	NM_026910	ENSMUSG00000027692	Tnik	1500031A17Rik|4831440I19Rik|AI451411|C530008O15Rik|C630040K21Rik	TRAF2 and NCK interacting kinase	protein-coding	1.47517735493628	1.58235906862254	1.52114189127182	1.58431042430996	1.63713661095702	1.7526616742765	1.74494886693212	1.74674834936007	1.50073612174585	1.53337730395858	1.52427997181008	1.61481900687796	1.7281697836622	1.61306445577281	1.44796364454161	1.44419315430393	1.60751929640059	1.62855765575658	1.27667393328734	1.3545562765103	1.23833610186217	1.35764373722284	1.52696448379452	1.46027616724508	1.34118625436244	1.60599681289541	1.81209655116391	1.24122850870831	1.49989267951076	1.58290813596428	1.54239238115854	1.0981568180186	1.11643916275318	0.877441655629133	1.0623494248193	1.11001732846801	0.702009168059454	0.445515107608653	0.963709968025386	-0.543285892066039	0.128692542239416	0.831316360112204	-0.0704665672766547	0.944647981945084	1
Merged-chr2-72155319-6	chr2	72155205	72155403	+	13.04	1e+34	intron (NM_019688, intron 6 of 29)	intron (NM_019688, intron 6 of 29)	100687	NM_001204166	56508	Mm.196153	NM_019688	ENSMUSG00000049044	Rapgef4	1300003D15Rik|5730402K07Rik|6330581N18Rik|EPAC 2|Epac-2|Epac2|mKIAA4040	Rap guanine nucleotide exchange factor (GEF) 4	protein-coding	1.28741995542176	1.27423550118481	0.988234552090171	1.30109860937946	0.703639608077371	0.976334061146363	0.803558541022243	0.544722286593575	1.29060391602035	0.884267914693814	0.676437171517561	0.725543502388253	0.599821288293056	0.368794021266208	0.537159814253894	0.812613560554445	0.674323280840426	0.926143731739316	0.0326810062159821	0.991110350834824	0.539528216054417	0.210208099284808	0.0448302579732339	0.544722286593575	0.553209946324348	0.0119850179704641	0.444517208479669	0.635428972424303	0.799340954666359	0.0199385841386724	0.00760679975029567	0.181828359559535	0.0820658567978514	0.00932338409979857	0.0119850179704641	0.378750102128844	0.9544151941059	0.0244014877074807	0.0620513630404476	0.464478607524436	0.690621645191676	1	0.598652054716993	0.788091005586145	1
Merged-chr13-44833563-17	chr13	44833459	44833684	+	11.094706	1.00100010001e+37	intron (NM_001205044, intron 3 of 18)	intron (NM_001205044, intron 3 of 18)	102300	NM_001205043	16468	Mm.25059	NM_021878	ENSMUSG00000038518	Jarid2	Jmj|jumonji	jumonji, AT rich interactive domain 2	protein-coding	1.16302246043151	1.08721119149195	0.929923374061988	1.16188565963996	1.06994150291474	0.837498895275809	1.02100520133537	0.703639608077371	0.858756164994939	0.973675400771864	1.10885038381495	1.13357169366333	0.830416788118477	1.09407394354812	0.943568732351876	0.473601024122542	1.32878605223345	0.445515107608653	0.483066967183316	0.991110350834824	0.665686504240161	0.210208099284808	0.866500022987809	1.053167659152	0.773022065213594	0.763161002931978	0.233476267992186	0.895795984206118	0.933325158385489	0.788304643199328	0.42063425769596	0.940819875025097	1.20198598383086	1.17379961071847	1.2169187020829	1.03761883466329	0.702009168059454	1.42811369830329	1.48461830862514	-0.735115535601445	0.395318258401389	1	-0.340971797893426	0.595838768301379	1
Merged-chr10-28553495-1	chr10	28553445	28553545	+	6.87	10000000	intron (NM_008983, intron 14 of 31)	intron (NM_008983, intron 14 of 31)	-114865	NM_001305663	210757	Mm.123021	NM_178666	ENSMUSG00000049109	Themis	E430004N04Rik|Gasp|Spot|Tsepa|thylex	thymocyte selection associated	protein-coding	0.311697443735554	0.607098302841826	0.0199385841386724	0.443658752143765	0.345143858159578	0.649691699734329	0.886893833111307	0.544722286593575	0.0620513630404476	0.0199385841386724	0.134676133892637	0.00760679975029567	0.0119850179704641	0.0199385841386724	0.382157546247578	0.233476267992186	0.0346659350187712	0.0244014877074807	0.0326810062159821	0.345143858159578	0.00932338409979857	0.00932338409979857	0.445515107608653	0.00557651139010016	0.553209946324348	0.488507548239177	0.233476267992186	0.0940543234666092	0.0199385841386724	0.356401851261549	0.512046642326883	0.00932338409979857	0.0820658567978514	0.198829939879819	0.0119850179704641	0.0199385841386724	0.134676133892637	0.0244014877074807	0.0620513630404476	-0.7910335420038	0.683967758304036	1	0.209480860848091	1	1
Merged-chr18-38196732-3	chr18	38196633	38196832	+	6.65	1.00011e+30	TTS (NM_029357)	TTS (NM_029357)	13030	NM_029357	75599	Mm.36560	NM_029357	ENSMUSG00000051375	Pcdh1	2010005A06Rik|AI585920	protocadherin 1	protein-coding	0.00932338409979857	0.0199385841386724	0.0199385841386724	0.0326810062159821	0.00932338409979857	0.00932338409979857	0.0119850179704641	0.00932338409979857	0.0620513630404476	0.345143858159578	0.382157546247578	0.537159814253894	0.552405986045271	0.690097257777185	0.00932338409979857	0.473601024122542	0.0346659350187712	0.445515107608653	0.483066967183316	0.181828359559535	0.896434768971748	1.0584739076696	0.815699887126476	0.476930721574371	0.0751560925974782	0.714973787042936	0.663890664626893	0.975532487933986	0.00760679975029567	0.833553875853566	1.00547527472388	0.00932338409979857	0.599821288293056	0.00932338409979857	0.34284494388782	0.378750102128844	0.544722286593575	0.0244014877074807	0.803558541022243	2.97296606736655	0.0214659877404875	0.500387956175281	0.923642768793305	0.157983884993436	0.80581286225283
Merged-chr2-180272646-2	chr2	180272564	180272728	+	5.255	1e+26	intron (NM_145851, intron 1 of 9)	intron (NM_145851, intron 1 of 9)	819	NM_145851	252966	Mm.386884	NM_145851	ENSMUSG00000038990	Cables2	ik3-2	CDK5 and Abl enzyme substrate 2	protein-coding	0.846547244821697	0.7617176861038	0.346312387520258	0.857724253110303	0.00932338409979857	0.68631118947535	0.608582102206327	0.871747970656435	0.858756164994939	0.468390305640724	0.382157546247578	0.443658752143765	0.599821288293056	0.368794021266208	0.763541651018123	0.721875856429787	0.0346659350187712	0.817320365729263	0.0326810062159821	0.466684697887424	0.539528216054417	0.812613560554445	0.445515107608653	0.844448885499102	0.553209946324348	0.611245272874197	0.706678418983534	0.728076202441744	0.933325158385489	0.466684697887424	0.34054016877292	0.817320365729263	0.599821288293056	0.797005483905279	0.34284494388782	0.844448885499102	0.134676133892637	0.740838795377075	0.378750102128844	0.144231465657361	0.875092097628237	1	0.313007552629142	0.808829143828707	1
Merged-chr2-52993453-30	chr2	52993296	52993567	+	20.766001	1.11111111111111e+38	intron (NM_172409, intron 1 of 26)	intron (NM_172409, intron 1 of 26)	135563	NM_172409	71409	Mm.394427	NM_172409	ENSMUSG00000036053	Fmnl2	5430425K04Rik|Man	formin-like 2	protein-coding	1.50387318686614	1.52948663451087	1.67364285743347	1.26578926440312	1.53406089825787	1.71208154797419	1.81420277735287	1.05417733121464	1.50073612174585	1.67277920976438	1.43102677917211	1.40685539556419	1.54279047113062	1.50111425169108	1.23409935752281	1.23030280640527	1.42021650625825	1.24940932561466	1.30360316548556	1.41793578853196	1.37730937608709	1.37844824432958	1.30708240744058	1.27648873320067	1.47752202606954	1.20315786632091	0.917344771443528	1.29083013490857	1.21488645200369	1.20385672786332	1.17004358758508	0.575365105476118	0.847098531375322	0.198829939879819	0.34284494388782	0.378750102128844	0.702009168059454	0.663890664626893	0.803558541022243	0.349708805151803	0.435617076589324	1	-0.382351283868299	0.221167247592028	0.861419035717952
Merged-chr17-91614409-35	chr17	91614257	91614628	+	45.352001	1.11111111111111e+38	Intergenic	RLTR45|LTR|ERVK	-521640	NM_020252	18189	Mm.478418	NM_020252	ENSMUSG00000024109	Nrxn1	1700062G21Rik|9330127H16Rik|A230068P09Rik|mKIAA0578	neurexin I	protein-coding	1.78433377210251	1.82847511226818	1.80850465394928	1.73269717366079	1.59589879467354	1.75684262779781	1.9950697855379	1.30802767092786	1.98869974430281	1.94323737854681	1.76211029105344	1.89333503098097	1.94979810954308	1.98528171447897	1.84827767812665	1.73158521719038	1.61531407773095	1.6373855893503	1.83843935091801	1.77693566855464	1.86303833567418	1.87634307892995	1.90590759052551	1.69614973592277	1.65860809228762	1.77255976909087	1.88671801374962	1.70515039399783	1.78989406066128	2.04926246214858	1.79465517821098	1.51404849690267	1.42425692174669	1.27449489526445	1.50720387916294	1.07936890033872	0.9544151941059	0.886230710650756	0.803558541022243	0.133540523068011	0.660952421644216	1	0.0466359844748857	0.823803123558763	1
Merged-chr19-11589401-5	chr19	11589314	11589519	+	7.71	1.00011e+30	intron (NM_026835, intron 5 of 6)	intron (NM_026835, intron 5 of 6)	15388	NM_026835	68774	Mm.290390	NM_026835	ENSMUSG00000024679	Ms4a6d	1110058E16Rik|AI447446|Ms4a11	membrane-spanning 4-domains, subfamily A, member 6D	protein-coding	0.181828359559535	0.378750102128844	0.787223430992218	0.0326810062159821	0.703639608077371	0.175207326554884	0.984155688648163	0.817666023150535	0.0620513630404476	0.677031219339408	1.02516711725946	0.601375682826066	0.773022065213594	1.04432139495427	0.844448885499102	0.881190014309572	1.05661480367756	0.445515107608653	0.483066967183316	0.715848723966044	0.00932338409979857	0.390170101337298	0.940168269450045	0.476930721574371	0.0751560925974782	0.790656152130177	0.567393606745233	0.698192740120834	0.830750958512336	0.941952633185069	1.28012084697411	0.896434768971748	0.0820658567978514	0.547004231757686	0.75736845669266	1.11001732846801	0.86619382032866	1.00387763111604	1.06918086986894	-1.45604142547349	0.0359677020804743	0.590064372552768	1.10486700330627	0.0633238426092873	0.625014550429329
Merged-chr8-54169078-1	chr8	54169028	54169128	+	5.75	100000000000	exon (NM_009506, exon 4 of 7)	exon (NM_009506, exon 4 of 7)	91546	NM_009506	22341	Mm.1402	NM_009506	ENSMUSG00000031520	Vegfc	AW228853|VEGF-C	vascular endothelial growth factor C	protein-coding	0.846547244821697	0.7617176861038	0.0199385841386724	0.749906445022613	0.00932338409979857	0.00932338409979857	0.280811078134363	0.288448175604311	0.0620513630404476	0.0199385841386724	0.266796165266322	0.17423324912104	0.27782012043866	0.0199385841386724	0.00932338409979857	0.00932338409979857	0.0346659350187712	0.0244014877074807	0.0326810062159821	0.00932338409979857	0.00932338409979857	0.00932338409979857	0.00557651139010016	0.311697443735554	0.0751560925974782	0.0119850179704641	0.233476267992186	0.00760679975029567	0.141598907722678	0.0199385841386724	0.00760679975029567	0.515058749299267	0.0820658567978514	0.00932338409979857	0.0119850179704641	0.0199385841386724	0.134676133892637	0.445515107608653	0.0620513630404476	0	1	1	-0.0920678247677612	1	1
Merged-chr10-80881506-14	chr10	80881417	80881613	+	14.440714	1.00000001000011e+34	intron (NM_001081688, intron 1 of 17)	B3|SINE|B2	1699	NM_001081688	432478	Mm.235302	NM_001081688	ENSMUSG00000059406	Tmprss9	Serase-1B	transmembrane protease, serine 9	protein-coding	0.933325158385489	0.866500022987809	1.29671176228224	0.946589731701844	0.922034552850826	0.787223430992218	0.833553875853566	1.02319159650076	0.858756164994939	0.677031219339408	0.846547244821697	0.674323280840426	0.773022065213594	0.991110350834824	0.717484570620051	0.812613560554445	0.812613560554445	0.671116054284948	0.868702139763776	0.933325158385489	0.539528216054417	0.654283345820863	0.695581456960563	0.68631118947535	1.01818514064442	0.488507548239177	0.567393606745233	0.884267914693814	0.500884866567804	0.544722286593575	0.598683470498043	1.25878302176488	1.49972123238704	1.34687418608486	1.35479389468226	1.44352545130243	1.10885038381495	1.45955045149974	1.59337425619487	0.260314816923031	0.883770015366011	1	-0.033477054681614	0.771855786359027	1
Merged-chr1-160409344-12	chr1	160409260	160409427	+	7.060833	1.00111100000011e+30	intron (NM_013862, intron 17 of 20)	intron (NM_013862, intron 17 of 20)	-57772	NM_001038621	29809	Mm.25833	NM_013862	ENSMUSG00000026721	Rabgap1l	5830411O09Rik|8430421H08Rik|9630005B12Rik|AW049894|HHL|Hh1|mKIAA0471	RAB GTPase activating protein 1-like	protein-coding	0.902719936317481	1.13834892989216	0.929923374061988	0.857724253110303	0.102734714849592	1.0483944142723	0.917344771443528	0.817666023150535	1.11029715505596	1.0202558293221	0.846547244821697	1.0623494248193	0.773022065213594	1.09407394354812	0.817666023150535	0.846547244821697	0.674323280840426	0.926143731739316	0.714973787042936	0.65260339228053	0.995728266008592	0.737991787543057	0.792454486783394	0.897171182441964	0.916318205716447	0.488507548239177	1.00329478447918	0.884267914693814	0.878065988879574	0.544722286593575	0.925626789493564	0.181828359559535	0.0820658567978514	0.00932338409979857	0.34284494388782	0.233476267992186	0.544722286593575	0.0244014877074807	0.0620513630404476	0.150869586722799	0.789339175501119	1	0.102668887246557	1	1
Merged-chr1-155226740-1	chr1	155226690	155226790	+	4.34	1e+26	Intergenic	Intergenic	68037	NM_021433	58244	Mm.66264	NM_021433		Stx6	2310039E05Rik|2410005I16Rik|AA437559|AI415714|AI845861	syntaxin 6	protein-coding	0.181828359559535	0.0199385841386724	0.346312387520258	0.0326810062159821	0.215582557560423	0.00932338409979857	0.280811078134363	0.445515107608653	0.0620513630404476	0.345143858159578	0.266796165266322	0.17423324912104	0.0119850179704641	0.368794021266208	0.00932338409979857	0.473601024122542	0.674323280840426	0.0244014877074807	0.0326810062159821	0.181828359559535	0.665686504240161	0.210208099284808	0.34284494388782	0.0940543234666092	0.0751560925974782	0.275430426290908	0.567393606745233	0.656300997535002	0.0199385841386724	0.356401851261549	0.265548524140211	0.575365105476118	0.847098531375322	0.702009168059454	0.544722286593575	0.0199385841386724	0.134676133892637	0.445515107608653	0.714973787042936	0.328272470710325	1	1	1.07625976648071	0.340408600651157	0.931526084979194
Merged-chr1-120329128-1	chr1	120329078	120329178	+	4.85	10	Intergenic	ID_B1|SINE|B4	-11454	NM_207233	226359	Mm.337409	NM_207233	ENSMUSG00000036907	C1ql2	BC040774|CTRP10	complement component 1, q subcomponent-like 2	protein-coding	0.00932338409979857	0.219128780590327	0.346312387520258	0.0326810062159821	0.215582557560423	0.649691699734329	0.0119850179704641	0.544722286593575	0.0620513630404476	0.345143858159578	0.00932338409979857	0.00760679975029567	0.0119850179704641	0.0199385841386724	0.473601024122542	0.00932338409979857	0.473601024122542	0.671116054284948	0.483066967183316	0.466684697887424	0.155210339898552	0.00932338409979857	0.189466840002454	0.00557651139010016	0.0751560925974782	0.275430426290908	0.233476267992186	0.0940543234666092	0.429516455891764	0.0199385841386724	0.265548524140211	0.34054016877292	0.599821288293056	0.877441655629133	0.34284494388782	0.233476267992186	0.9544151941059	0.0244014877074807	0.0620513630404476	-0.287678419033101	1	1	1.55169628138805	0.306997885054168	0.919261845052883
Merged-chr1-88475657-24	chr1	88475473	88475817	+	20.209583	1.111100100001e+38	Intergenic	Intergenic	34421	NM_008132	14659	Mm.5187	NM_008132	ENSMUSG00000062310	Glrp1	GRP-1	glutamine repeat protein 1	protein-coding	1.59565123728144	1.43144140139439	1.46465362430478	1.63552862812513	1.49823774290318	1.30708240744058	1.33487984858078	1.26645595756359	1.63182427743074	1.31839165179046	1.61271999499515	1.25661865654017	1.30021980430672	1.57450892175098	1.2198211793202	1.38629646767239	1.53861331014732	1.33627699609724	1.32903992255215	1.49534607394059	0.773022065213594	0.871747970656435	0.760794236402048	1.09947747259935	0.916318205716447	0.858093881893908	1.00329478447918	1.17331299016331	0.933325158385489	0.87261066058355	0.42063425769596	1.31916496889754	1.46429068408694	0.42063425769596	0.665686504240161	0.378750102128844	0.134676133892637	0.663890664626893	0.553209946324348	-0.53604216198101	0.307638058247395	1	0.110935516360932	0.921617812655235	1
Merged-chr6-25536095-1	chr6	25536045	25536145	+	2.52	1e+24	Intergenic	Lx5c|LINE|L1	153885	NM_010338	14763	Mm.409670	NM_010338		Gpr37	AI848630|Pael-R	G protein-coupled receptor 37	protein-coding	0.00932338409979857	0.0199385841386724	0.346312387520258	0.0326810062159821	0.00932338409979857	0.175207326554884	0.0119850179704641	0.288448175604311	0.0620513630404476	0.0199385841386724	0.00932338409979857	0.00760679975029567	0.0119850179704641	0.23761812796359	0.165793864884208	0.00932338409979857	0.0346659350187712	0.0244014877074807	0.0326810062159821	0.10452291202433	0.363859968565408	0.210208099284808	0.0448302579732339	0.311697443735554	0.773022065213594	0.0119850179704641	0.00932338409979857	0.00760679975029567	0.799340954666359	0.466684697887424	0.00760679975029567	0.181828359559535	0.599821288293056	0.198829939879819	0.0119850179704641	0.0199385841386724	0.134676133892637	0.0244014877074807	0.0620513630404476	1.56142302759727	0.450590234711451	1	0.353716666119245	0.948592937640189	1
Merged-chr16-22938959-8	chr16	22938241	22939680	+	87.235001	1.1e+21	intron (NM_001083905, intron 7 of 7)	URR1B|DNA|hAT-Charlie	-12112	NM_053176	94175	Mm.358794	NM_053176	ENSMUSG00000022877	Hrg	AI265597|AW413091|D16jh2|D18020|Hprg|Hrgp	histidine-rich glycoprotein	protein-coding	0.96540310476302	0.7617176861038	0.346312387520258	0.946589731701844	0.504100501680042	0.837498895275809	0.280811078134363	0.914979153232913	0.520946909099747	0.54881067829073	0.266796165266322	1.20102794345678	0.0119850179704641	0.690097257777185	0.537159814253894	0.233476267992186	0.0346659350187712	0.445515107608653	0.714973787042936	0.00932338409979857	1.15972663651665	1.0584739076696	0.778700079110863	0.922375663367222	0.773022065213594	0.611245272874197	0.00932338409979857	0.0940543234666092	1.45193886237038	0.0199385841386724	0.674323280840426	2.33886756102747	2.34351965951426	2.16876606867904	2.05570945860612	1.41118861105109	1.29967280886601	1.189603381418	1.36536471205105	2.46259501494619	0.0330817867114816	0.576999009109406	0.332308104840927	0.793357635823277	1
Merged-chr11-97413028-12	chr11	97412888	97413207	+	11.095834	1.1011000101e+34	Intergenic	Intergenic	-37113	NM_021493	58996	Mm.394118	NM_021493	ENSMUSG00000049807	Arhgap23	A330041B18Rik	Rho GTPase activating protein 23	protein-coding	1.37156184209985	1.25328657493524	1.16546825570926	1.41003115504987	1.17004358758508	0.930848533058974	0.984155688648163	0.914979153232913	1.19742111038537	0.973675400771864	1.30708240744058	0.725543502388253	1.15219086507461	1.13377798800933	1.02131321994474	1.18677511267004	1.19189704790159	1.08384019721051	0.714973787042936	1.07492247302937	0.539528216054417	1.3241687794563	0.96540310476302	0.789626183028141	1.10280875467322	0.488507548239177	0.864452914716595	0.938834312523366	1.12515954179338	0.941952633185069	0.992713244590987	0.817320365729263	0.0820658567978514	0.760794236402048	0.665686504240161	0.575365105476118	0.134676133892637	0.663890664626893	0.0620513630404476	-0.0765514062324934	0.937959585019496	1	0.27254255496423	0.705561449869723	1
Merged-chr10-105937671-3	chr10	105937590	105937752	+	6.903333	1.00100001e+30	Intergenic	Intergenic	96192	NM_025602	52713	Mm.339224	NM_025602		Ccdc59	2300004H16Rik|D10Ertd718e	coiled-coil domain containing 59	protein-coding	0.00932338409979857	0.0199385841386724	0.0199385841386724	0.0326810062159821	0.215582557560423	0.396730729978452	0.165793864884208	0.00932338409979857	0.718712171071084	0.54881067829073	0.443658752143765	0.00760679975029567	0.599821288293056	0.0199385841386724	0.592852140161625	0.559797456166953	1.05661480367756	0.671116054284948	1.07460579512202	0.345143858159578	0.363859968565408	0.00932338409979857	0.913238218090472	1.1172611051165	0.773022065213594	0.790656152130177	1.05930561442089	0.576099597308157	0.233476267992186	0.788304643199328	0.466684697887424	0.181828359559535	0.0820658567978514	0.198829939879819	0.0119850179704641	0.0199385841386724	0.134676133892637	0.445515107608653	0.553209946324348	-1.9653671435826	0.0987036652139604	0.771116426376691	-1.38384601001526	0.0222931855995484	0.407156899646531
Merged-chr16-75907000-22	chr16	75906787	75907153	+	23.307274	1.0001101100111e+38	intron (NM_023380, intron 1 of 7)	intron (NM_023380, intron 1 of 7)	2296	NM_023380	67742	Mm.131406	NM_023380	ENSMUSG00000022876	Samsn1	4930571B16Rik|930571B16Rik|Hacs1|SLy2	SAM domain, SH3 domain and nuclear localization signals, 1	protein-coding	1.82107266561893	1.08721119149195	1.42165165480094	1.87885087812819	1.88474650381225	1.55496682945879	1.70293348853286	1.83497766115013	1.68458090920658	0.846547244821697	1.23990749167786	1.1809073887096	1.13377798800933	1.37327613540313	1.42627943593375	1.24439928826164	1.11459303358156	1.20315786632091	0.483066967183316	1.3237550869908	0.665686504240161	1.00793664995794	1.27840081852861	0.818385676318896	0.773022065213594	0.858093881893908	1.1379591563602	0.991110350834824	1.08905205833636	1.20385672786332	0.900808317561654	1.03522000394152	0.847098531375322	0.835414532114563	0.665686504240161	0.995728266008592	0.702009168059454	1.41189648081712	1.48461830862514	-0.489293349435827	0.338931436163122	1	-0.036709977451231	0.928673476564438	1
Merged-chr17-13212034-1	chr17	13211984	13212084	+	2.52	1e+24	Intergenic	Intergenic	6992	NR_033458	100038394	Mm.401677	NR_033458		Gm10512	ENSMUSG00000073459	predicted gene 10512	ncRNA	0.00932338409979857	0.0199385841386724	0.0199385841386724	0.0326810062159821	0.00932338409979857	0.396730729978452	0.608582102206327	0.288448175604311	0.520946909099747	0.54881067829073	0.00932338409979857	0.443658752143765	0.27782012043866	0.0199385841386724	0.165793864884208	0.473601024122542	0.0346659350187712	0.0244014877074807	0.0326810062159821	0.00932338409979857	0.363859968565408	0.54881067829073	0.0448302579732339	0.415411584884575	0.0751560925974782	0.671116054284948	0.00932338409979857	0.00760679975029567	0.799340954666359	0.0199385841386724	0.0751560925974782	0.575365105476118	0.599821288293056	0.00932338409979857	0.34284494388782	0.0199385841386724	0.134676133892637	0.0244014877074807	0.963709968025386	0.624634610386963	0.806066935664225	1	0.827775665703944	0.719711780208445	1
Merged-chr18-14585076-4	chr18	14584966	14585178	+	10.1325	1.01000101e+15	Intergenic	Intergenic	97842	NM_001161369	268996	Mm.31761	NM_009280	ENSMUSG00000037013	Ss18	D130059H17|Ssxt|Syt	synovial sarcoma translocation, Chromosome 18	protein-coding	0.00932338409979857	0.607098302841826	0.689511446852129	0.0326810062159821	1.00410724246612	0.787223430992218	1.18804496662804	1.05417733121464	1.04122270995745	0.846547244821697	0.958806144944427	0.975810253291411	1.01904531724701	0.368794021266208	0.537159814253894	0.00932338409979857	0.473601024122542	0.445515107608653	0.868702139763776	0.715848723966044	0.363859968565408	0.00932338409979857	0.496104039478313	0.311697443735554	0.0751560925974782	0.0119850179704641	0.736775770878233	0.475993829478635	0.141598907722678	0.68631118947535	0.0751560925974782	0.429516455891764	0.599821288293056	0.42063425769596	0.0119850179704641	0.0199385841386724	0.134676133892637	0.0244014877074807	0.0620513630404476	0.756228949526813	0.69553331985818	1	0.230921167821611	0.821541014940796	1
Merged-chr2-154412209-27	chr2	154412111	154412301	+	11.671111	1.10010011011111e+38	Intergenic	RSINE1|SINE|B4	-4122	NM_009228	20648	Mm.1541	NM_009228	ENSMUSG00000027488	Snta1	AW228934|Snt1	syntrophin, acidic 1	protein-coding	1.049123025418	0.866500022987809	0.929923374061988	1.05661480367756	1.22546141309233	1.31770323424647	1.14143497226061	0.914979153232913	0.962306142857875	1.14245564501804	1.05125834873312	1.13357169366333	1.12465671344314	1.13377798800933	1.02131321994474	1.13377798800933	1.05661480367756	0.671116054284948	0.868702139763776	1.1886729963771	1.12677552178192	0.927571545809102	1.1863945102121	1.07171809258791	1.10280875467322	0.922034552850826	1.07936890033872	1.18325235107737	1.12515954179338	0.975532487933986	1.15849226213804	1.27648873320067	1.37967778623658	1.33087010952136	1.25766548563624	1.36674146137741	1.10885038381495	1.36556536173085	1.39010702985112	0.210908507250368	0.713536361730684	1	0.0386755608308699	1	1
Merged-chr15-5312414-13	chr15	5312265	5312563	+	27.091537	1.111000011111e+30	Intergenic	Intergenic	-68227	NM_008965	19219	Mm.18509	NM_008965	ENSMUSG00000039942	Ptger4	EP4|Ptgerep4	prostaglandin E receptor 4 (subtype EP4)	protein-coding	0.523466855698508	0.0199385841386724	0.0199385841386724	0.618664703665152	0.215582557560423	0.175207326554884	0.280811078134363	0.00932338409979857	0.0620513630404476	0.0199385841386724	0.00932338409979857	0.443658752143765	0.27782012043866	0.0199385841386724	0.165793864884208	0.473601024122542	0.0346659350187712	0.0244014877074807	0.483066967183316	0.00932338409979857	0.00932338409979857	0.390170101337298	1.1627735687842	1.40141709759577	1.55622238905962	1.15387913541899	1.04060901440819	0.0940543234666092	0.741729180798212	0.356401851261549	0.175207326554884	1.57970263645934	1.54631975898313	1.61331344128684	1.64091357882098	1.64931012738375	1.7359116077386	1.6581971477152	1.62065967966037	-0.645035129609039	1	1	-3.11298268269258	1.41591533786614e-07	6.15289050378739e-05
Merged-chr1-95425107-2	chr1	95425050	95425178	+	6.665	1.1e+27	Intergenic	L1_Mur1|LINE|L1	111486	NM_026321	67698	Mm.272705	NM_026321	ENSMUSG00000051185	Fam174a	2310044D20Rik|Fam174|Naa6|Tmem157	family with sequence similarity 174, member A	protein-coding	0.00932338409979857	0.607098302841826	0.483066967183316	0.0326810062159821	0.641391693778915	0.649691699734329	0.496104039478313	0.771639667201476	0.0620513630404476	0.623815777609106	0.539528216054417	0.785495801427898	0.476930721574371	0.0199385841386724	0.165793864884208	0.233476267992186	0.598683470498043	0.281932911669314	0.714973787042936	0.698192740120834	0.363859968565408	0.54881067829073	0.00557651139010016	0.311697443735554	1.01818514064442	0.888155628770284	1.00329478447918	0.674323280840426	0.181828359559535	0.68631118947535	0.378750102128844	0.00932338409979857	0.599821288293056	0.198829939879819	0.0119850179704641	0.0199385841386724	0.134676133892637	0.279567551777268	0.0620513630404476	1.12671282054602	0.424040711242736	1	0.437107309293939	1	1
Merged-chr12-13518285-8	chr12	13518169	13518397	+	12.03125	1.110001e+28	intron (NM_027706, intron 45 of 51)	intron (NM_027706, intron 45 of 51)	249156	NM_027706	71169	Mm.177520	NM_027706	ENSMUSG00000020576	Nbas	4933425L03Rik|Nag	neuroblastoma amplified sequence	protein-coding	0.582922620780328	0.607098302841826	0.988234552090171	0.618664703665152	1.25681345607224	1.46576592404603	1.12724471410264	1.32791550984828	0.0620513630404476	0.915922165298707	0.34284494388782	0.537159814253894	0.552405986045271	0.558394498995649	0.165793864884208	0.098429838144832	0.953805651081468	0.671116054284948	0.868702139763776	0.614277743242081	0.155210339898552	0.54881067829073	0.832143282996784	1.07171809258791	1.01818514064442	1.21612915615034	1.33006110822538	0.918653098924225	0.580306907225449	0.87261066058355	0.630651307884533	0.715848723966044	0.599821288293056	0.198829939879819	0.34284494388782	0.0199385841386724	0.134676133892637	0.0244014877074807	0.0620513630404476	-0.178341081054371	0.868908827116891	1	-0.483942104283343	0.31724769652839	0.924828830160474
Merged-chr1-132391783-39	chr1	132391495	132392023	+	37.356922	1.11111101111111e+38	promoter-TSS (NM_178874)	promoter-TSS (NM_178874)	-373	NM_178874	68875	Mm.273785	NM_178874	ENSMUSG00000042066	Tmcc2	1110063G11Rik	transmembrane and coiled-coil domains 2	protein-coding	1.78027720257948	1.40685539556419	1.78859472702429	1.71331879980841	1.67083628222576	1.40141709759577	1.45225411137339	1.53047372449542	1.62065967966037	1.49575417891074	1.61271999499515	1.32259611630407	1.48896817069754	1.38357278157298	1.75834928616079	1.32259611630407	1.58042606102665	1.49857521587903	1.6649325838328	1.48553473000935	1.4987698202733	1.55030525873096	1.5578282966252	1.46027616724508	1.58431042430996	1.70575814874152	1.60292884928929	1.36916175526483	1.43283241019573	1.30781018808916	1.4960895551682	2.02240656391454	1.89286494632613	2.11083109065852	2.12053631540417	1.94954201841104	1.90590759052551	1.50770102667766	1.54034990545126	-0.313082661325896	0.462829567728151	1	-0.446963343661847	0.10931799914823	0.737019474808375
Merged-chr7-28888696-7	chr7	28888551	28888840	+	8.637143	1.0100010010001e+28	exon (NM_001110807, exon 12 of 21)	exon (NM_001110807, exon 12 of 21)	7039	NM_001110807	60594	Mm.476990	NM_021894	ENSMUSG00000054083	Capn12	CANP 12	calpain 12	protein-coding	0.778700079110863	0.607098302841826	0.929923374061988	0.857724253110303	0.847098531375322	0.598129578195579	0.608582102206327	0.544722286593575	1.11029715505596	0.345143858159578	0.990218112265388	0.601375682826066	0.695581456960563	0.86619382032866	1.07624329823917	0.881190014309572	1.05661480367756	0.817320365729263	1.07460579512202	0.614277743242081	1.05930561442089	0.654283345820863	0.846547244821697	0.922375663367222	0.553209946324348	1.1348880113705	0.941652399911694	0.783848816733813	0.799340954666359	0.87261066058355	0.848601314438816	1.0981568180186	1.00410724246612	1.2452549190976	1.24538746030908	1.20519789069596	0.9544151941059	0.791561163439666	0.803558541022243	-0.637222265303015	0.450031807851129	1	0.112225944315514	0.752156498851536	1
Merged-chr12-16723493-1	chr12	16723443	16723543	+	2.52	1e+24	intron (NM_001252071, intron 5 of 32)	intron (NM_001252071, intron 5 of 32)	33746	NM_001252071	268527	Mm.428062	NM_015764	ENSMUSG00000036523	Greb1	5730583K22Rik|9130004E13|AF180470|AU023194|mKIAA0575	gene regulated by estrogen in breast cancer protein	protein-coding	0.00932338409979857	0.7617176861038	0.0199385841386724	0.0326810062159821	0.00932338409979857	0.175207326554884	0.280811078134363	0.00932338409979857	0.520946909099747	0.0199385841386724	0.382157546247578	0.00760679975029567	0.27782012043866	0.0199385841386724	0.0620513630404476	0.098429838144832	0.0346659350187712	0.0244014877074807	0.483066967183316	0.00932338409979857	0.155210339898552	0.00932338409979857	0.00557651139010016	0.311697443735554	0.0751560925974782	0.0119850179704641	0.233476267992186	0.161564776243365	0.799340954666359	0.0199385841386724	0.175207326554884	0.181828359559535	0.445515107608653	0.00932338409979857	0.0119850179704641	0.0199385841386724	0.702009168059454	0.0244014877074807	0.0620513630404476	-0.896350928586244	1	1	1.87597054535259	0.286996342498513	0.90643106539172
Merged-chr16-91054377-1	chr16	91054327	91054427	+	4.82	1e+26	3' UTR (NM_001163695, exon 2 of 2)	3' UTR (NM_001163695, exon 2 of 2)	-9998	NM_026110	67367	Mm.347	NM_026110	ENSMUSG00000022974	Paxbp1	1810007M14Rik|C21orf66|Gcfc|Gcfc1|Pax3/7bp	PAX3 and PAX7 binding protein 1	protein-coding	0.00932338409979857	0.0199385841386724	0.483066967183316	0.0326810062159821	0.00932338409979857	0.396730729978452	0.703639608077371	0.150258427120233	0.0620513630404476	0.345143858159578	0.466684697887424	0.17423324912104	0.476930721574371	0.23761812796359	0.0620513630404476	0.378750102128844	0.0346659350187712	0.0244014877074807	0.0326810062159821	0.345143858159578	0.716946877958694	0.210208099284808	0.394568655986143	0.198829939879819	0.553209946324348	0.275430426290908	0.444517208479669	0.698192740120834	0	0.0199385841386724	0.175207326554884	0.34054016877292	0.599821288293056	0.198829939879819	0.544722286593575	0.378750102128844	0.134676133892637	0.0244014877074807	0.803558541022243	1.25536148315546	0.418643121563215	1	-0.34241682132106	0.723134794339046	1
Merged-chr2-106649918-10	chr2	106649811	106649994	+	10.645	1.10110000000001e+31	Intergenic	Intergenic	-43557	NM_001143683	77015	Mm.45628	NM_029837	ENSMUSG00000016386	Mpped2	239Fb|2700082O15Rik|AV354767|AW060960	metallophosphoesterase domain containing 2	protein-coding	1.21833750541257	1.16302246043151	0.558394498995649	1.30109860937946	0.429516455891764	0.837498895275809	0.608582102206327	0.703639608077371	1.26645595756359	1.18222324379602	0.382157546247578	0.826403855901872	0.799340954666359	1.04432139495427	0.789626183028141	1.09921004879887	0.812613560554445	0.445515107608653	0.984155688648163	0.181828359559535	0.995728266008592	0.812613560554445	0.881616949508853	0.874300623007196	1.01818514064442	1.12310564658814	0.917344771443528	0.591930033827289	0.933325158385489	0.788304643199328	0.265548524140211	0.00932338409979857	0.0820658567978514	0.34284494388782	0.0119850179704641	0.504934915203365	0.134676133892637	0.0244014877074807	0.0620513630404476	-0.489030709195199	0.685092272738224	1	-0.567380007047541	0.341712535756154	0.932237492359949
Merged-chr9-57162673-6	chr9	57162603	57162751	+	6.54	1.1000101e+26	Intergenic	Intergenic	-4378	NM_025417	66199	Mm.41687	NM_025417	ENSMUSG00000032299	Commd4	1110039H05Rik	COMM domain containing 4	protein-coding	0.00932338409979857	0.7617176861038	0.346312387520258	0.0326810062159821	0.763161002931978	0.649691699734329	0.703639608077371	0.641391693778915	0.0620513630404476	0.728076202441744	0.676437171517561	0.725543502388253	0.476930721574371	0.368794021266208	0.382157546247578	0.473601024122542	0.0346659350187712	0.817320365729263	0.483066967183316	0.614277743242081	0.857724253110303	0.00932338409979857	0.523466855698508	0.415411584884575	0.553209946324348	0.0119850179704641	0.00932338409979857	0.844448885499102	0.141598907722678	0.0199385841386724	0.962306142857875	0.960633960397151	0.599821288293056	1.09947747259935	0.924319761803332	1.09473801785248	0.702009168059454	1.14245564501804	1.17493255926137	1.27222215497312	0.401106139663018	1	0.863266160896874	0.43142724050849	0.973195500598062
Merged-chr11-121811228-1	chr11	121811178	121811278	+	3.37	1e+26	Intergenic	RMER1B|Other|Other	-18990	NM_029049	74675	Mm.61213	NM_029049	ENSMUSG00000039198	Ptchd3	4930451E13Rik|4933440L20Rik|RNDEu-3	patched domain containing 3	protein-coding	0.181828359559535	0.0199385841386724	0.0199385841386724	0.0326810062159821	0.00932338409979857	0.00932338409979857	0.0119850179704641	0.288448175604311	0.0620513630404476	0.0199385841386724	0.382157546247578	0.311697443735554	0.0119850179704641	0.0199385841386724	0.00932338409979857	0.473601024122542	0.0346659350187712	0.0244014877074807	0.0326810062159821	0.547004231757686	0.00932338409979857	0.54881067829073	0.695581456960563	0.476930721574371	0.0751560925974782	0.0119850179704641	0.233476267992186	0.576099597308157	0.0381715905868842	0.544722286593575	0.00760679975029567	0.00932338409979857	0.445515107608653	0.0900713481469922	0.0119850179704641	0.233476267992186	0.702009168059454	0.0244014877074807	0.0620513630404476	1.25688908363812	0.478397986426542	1	-0.549184646504933	0.795009487660658	1
Merged-chr3-10824964-2	chr3	10824847	10825137	+	17.150002	100000100000	Intergenic	Intergenic	-384862	NM_001127191	74718	Mm.440548	NM_029068	ENSMUSG00000027534	Snx16	4930522N22Rik|AI117577|AI747675	sorting nexin 16	protein-coding	1.29967280886601	0.866500022987809	0.787223430992218	1.41003115504987	0.504100501680042	0.837498895275809	0.777184472631029	0.288448175604311	0.718712171071084	0.677031219339408	0.466684697887424	0.17423324912104	0.934642737246235	0.787223430992218	0.165793864884208	0.6834330030122	0.0346659350187712	0.817320365729263	0.483066967183316	0.345143858159578	0.773022065213594	0.00932338409979857	0.189466840002454	0.311697443735554	0.0751560925974782	0.611245272874197	0.663890664626893	0.416396401079672	0.429516455891764	0.0199385841386724	0.00760679975029567	0.00932338409979857	0.0820658567978514	0.198829939879819	0.0119850179704641	0.378750102128844	0.134676133892637	0.0244014877074807	0.0620513630404476	0.416187384611558	0.870787885762328	1	0.434862124872289	0.970116772341204	1
Merged-chr13-75848811-4	chr13	75848702	75848896	+	11.2925	1.00100011e+33	intron (NM_053108, intron 2 of 2)	intron (NM_053108, intron 2 of 2)	8913	NM_053108	93692	Mm.25844	NM_053108	ENSMUSG00000021591	Glrx	C86710|D13Wsu156e|Glrx1|Grx1|TTase	glutaredoxin	protein-coding	0.00932338409979857	0.0199385841386724	0.558394498995649	0.0326810062159821	0.215582557560423	0.00932338409979857	0.0119850179704641	0.703639608077371	0.520946909099747	0.54881067829073	0.382157546247578	0.17423324912104	0.27782012043866	0.690097257777185	0.68631118947535	0.473601024122542	0.0346659350187712	0.0244014877074807	0.483066967183316	0.741729180798212	0.966555695100964	1.11971952608019	1.01818514064442	0.311697443735554	0.0751560925974782	0.888155628770284	0.801513874666575	1.2195639358072	1.02131321994474	0.544722286593575	1.41754642535147	0.181828359559535	0.0820658567978514	0.198829939879819	0.34284494388782	0.378750102128844	0.134676133892637	0.663890664626893	0.553209946324348	1.80651873359476	0.00959249056338102	0.368428130309615	1.51934446362756	0.0244582395088417	0.425135219850375
Merged-chr10-105490950-26	chr10	105490689	105491103	+	49.742306	1.11111111111111e+38	intron (NM_177368, intron 1 of 11)	intron (NM_177368, intron 1 of 11)	83583	NM_177368	278279	Mm.25225	NM_177368	ENSMUSG00000036019	Tmtc2	8430438D04Rik|D330034A10Rik	transmembrane and tetratricopeptide repeat containing 2	protein-coding	0.649691699734329	0.0199385841386724	0.0199385841386724	0.618664703665152	0.215582557560423	0.649691699734329	0.777184472631029	0.00932338409979857	1.2184922109677	1.36536471205105	1.53047372449542	1.45544475034274	1.59337425619487	1.58979555428361	1.84107800831562	2.05484208979099	1.89445430196309	1.9225511926109	1.99082231628641	1.86469032886566	1.86904731026287	1.840103739049	1.94568206268487	2.05831161125951	2.02511416096056	1.88774663803751	2.02052597755987	2.00667963797589	1.99519666562779	2.10682651418767	1.99984661535627	1.03522000394152	1.07171809258791	1.04523132800103	1.18532944728422	1.05930561442089	0.9544151941059	0.886230710650756	0.803558541022243	-0.380075782200685	0.199970535798462	0.922364344500241	-0.0901449054656649	0.71694980736061	1
Merged-chr5-68009658-3	chr5	68009569	68009738	+	6.876667	1.00000000001e+34	Intergenic	ORR1F|LTR|ERVL-MaLR	-22182	NM_001018019	433899	Mm.332422	NM_001018019	ENSMUSG00000068082	Grxcr1	Tg(Eno2-Gabrb3)0370Brll|pi|tde	glutaredoxin, cysteine rich 1	protein-coding	0.00932338409979857	0.7617176861038	0.346312387520258	0.0326810062159821	0.429516455891764	0.649691699734329	0.165793864884208	0.703639608077371	0.858756164994939	0.0199385841386724	0.760794236402048	0.443658752143765	0.599821288293056	0.0199385841386724	0.382157546247578	0.473601024122542	0.473601024122542	0.0244014877074807	0.714973787042936	0.847098531375322	0.665686504240161	0.812613560554445	0.672979446836147	0.763161002931978	0.773022065213594	0.488507548239177	0.663890664626893	0.34054016877292	0.00932338409979857	1.11643916275318	0.466684697887424	0.759925048466671	0.0820658567978514	0.702009168059454	0.544722286593575	0.995728266008592	1.10885038381495	0.952032083798216	0.963709968025386	1.63561329294281	0.0752316293403883	0.720523998500141	-0.298724316716735	0.882890295892529	1
Merged-chr1-97650259-32	chr1	97649987	97650448	+	32.473438	1.10111111111111e+38	intron (NM_133825, intron 2 of 2)	intron (NM_133825, intron 2 of 2)	11801	NM_133825	52392	Mm.12309	NM_133825	ENSMUSG00000044768	D1Ertd622e	AI987691|AW047450	DNA segment, Chr 1, ERATO Doi 622, expressed	protein-coding	1.9390522939216	2.08517975342475	1.76822553900863	1.94136192818045	1.65704674895307	1.95290970105595	1.83188684797074	2.00834834070172	1.90835449811361	1.93628927643246	1.48673477946944	2.03455766840692	1.77529522442556	1.78321136667226	1.55971303497236	1.55503184013789	1.32878605223345	1.1172611051165	1.4936273291508	1.46721019331641	1.67404498076546	1.41865495934694	1.32903992255215	1.40141709759577	1.55622238905962	1.46822438010539	1.43135953355345	1.33444844166337	1.59171875298116	1.42085754975593	1.31839165179046	0.960633960397151	1.11643916275318	0.797005483905279	0.544722286593575	0.781179550486502	1.04706423553067	1.42203478416759	1.20315786632091	-0.00780819725255103	0.999999999999999	1	-0.0336246245369085	0.849243947482035	1
Merged-chr17-29166661-2	chr17	29166591	29166731	+	6.14	1e+21	intron (NM_153166, intron 14 of 20)	intron (NM_153166, intron 14 of 20)	31605	NM_001002786	442827	Mm.440341	NM_001002786	ENSMUSG00000064147	Rab44	9830134C10Rik	RAB44, member RAS oncogene family	protein-coding	0.311697443735554	0.0199385841386724	0.0199385841386724	0.0326810062159821	0.00932338409979857	0.0721869808752107	0.703639608077371	0.544722286593575	0.0620513630404476	0.0199385841386724	0.134676133892637	0.00760679975029567	0.0119850179704641	0.0199385841386724	0.646656969855628	0.473601024122542	0.473601024122542	0.0244014877074807	0.0326810062159821	0.00932338409979857	0.363859968565408	0.54881067829073	0.00557651139010016	0.0940543234666092	0.0751560925974782	0.275430426290908	0.233476267992186	0.215582557560423	0.523466855698508	0.356401851261549	0.00760679975029567	1.05125834873312	0.0820658567978514	0.966555695100964	0.544722286593575	0.952032083798216	1.10885038381495	0.663890664626893	0.714973787042936	-0.538708583402616	0.832641286364938	1	2.24016961374792	0.266605815479449	0.893401004210789
Merged-chr2-148045331-9	chr2	148045111	148045432	+	9.056666	1.0100001e+34	intron (NM_001291065, intron 1 of 1)	CpG	193	NM_001291067	15376	Mm.938	NM_010446	ENSMUSG00000037025	Foxa2	HNF3-beta|HNF3beta|Hnf-3b|Hnf3b|Tcf-3b|Tcf3b	forkhead box A2	protein-coding	1.34263697169607	1.1886729963771	1.12705277484043	1.36577556671184	0.847098531375322	1.06945796432218	0.984155688648163	0.544722286593575	1.00387763111604	1.1627735687842	0.760794236402048	1.0333508237722	1.00133759666144	0.86619382032866	1.04156892714728	1.0106032031535	0.473601024122542	0.281932911669314	0.868702139763776	1.08721119149195	1.37730937608709	0.812613560554445	0.846547244821697	0.897171182441964	1.01818514064442	0.858093881893908	1.1259338315467	0.791561163439666	1.03591876370073	0.68631118947535	0.630651307884533	0.759925048466671	1.00410724246612	0.547004231757686	0.181828359559535	0.693138471498439	1.10885038381495	0.663890664626893	0.963709968025386	0.728637897001139	0.212682597565186	0.93129002798786	-0.156078659726401	0.721412462297045	1
Merged-chr7-71511316-4	chr7	71511222	71511421	+	6.24	1.0000001000011e+38	Intergenic	L1_Mur3|LINE|L1	-398374	NR_130995	78156	Mm.243818	NR_130995		4930441H08Rik	-	RIKEN cDNA 4930441H08 gene	ncRNA	0.00932338409979857	0.0199385841386724	0.0199385841386724	0.0326810062159821	0.00932338409979857	0.175207326554884	0.0119850179704641	0.00932338409979857	0.0620513630404476	0.0199385841386724	0.676437171517561	0.601375682826066	0.773022065213594	0.368794021266208	0.987449712275865	1.05930561442089	0.990218112265388	0.445515107608653	0.483066967183316	0.813925713647552	0.363859968565408	0.737991787543057	0.815699887126476	0.818385676318896	1.17547930343137	0.790656152130177	0.917344771443528	0.918653098924225	0.580306907225449	0.87261066058355	0.848601314438816	0.00932338409979857	0.599821288293056	0.00932338409979857	0.34284494388782	0.0199385841386724	0.86619382032866	0.0244014877074807	0.0620513630404476	-0.940559144840739	0.113847481725138	0.794986062601684	-0.113603605383907	0.76305128795008	1
Merged-chr13-38480832-3	chr13	38480774	38480895	+	6.196667	1.01e+21	intron (NM_007556, intron 2 of 6)	MLT1A1|LTR|ERVL-MaLR	-19041	NR_131033	75854	Mm.417810	NR_131033		4930579J19Rik	-	RIKEN cDNA 4930579J19 gene	ncRNA	0.311697443735554	0.0199385841386724	0.0199385841386724	0.443658752143765	0.00932338409979857	0.175207326554884	0.0119850179704641	0.00932338409979857	0.0620513630404476	0.0199385841386724	0.00932338409979857	0.443658752143765	0.27782012043866	0.0199385841386724	0.165793864884208	0.00932338409979857	0.473601024122542	0.581574354495984	0.714973787042936	0.181828359559535	0.539528216054417	0.00932338409979857	0.0448302579732339	0.0940543234666092	0.0751560925974782	0.275430426290908	0.233476267992186	0.0940543234666092	0.233476267992186	0.0199385841386724	0.466684697887424	0.940819875025097	0.0820658567978514	0.898521974996037	0.874300623007196	1.05930561442089	0.702009168059454	1.0267787802986	0.963709968025386	0.763898436341244	0.778607984731767	1	1.44350527894635	0.475674842932853	0.987924875827607
Merged-chr2-85191112-1	chr2	85191062	85191162	+	7.83	1e+23	intron (NM_001033346, intron 2 of 2)	intron (NM_001033346, intron 2 of 2)	5587	NM_001033346	241528	Mm.291095	NM_001033346	ENSMUSG00000075224	Lrrc55	A330097E02Rik|Gm351	leucine rich repeat containing 55	protein-coding	0.00932338409979857	0.0199385841386724	0.0199385841386724	0.0326810062159821	0.00932338409979857	0.00932338409979857	0.0119850179704641	0.00932338409979857	0.0620513630404476	0.198829939879819	0.134676133892637	0.17423324912104	0.0119850179704641	0.0199385841386724	0.165793864884208	0.00932338409979857	0.0346659350187712	0.0244014877074807	0.483066967183316	0.345143858159578	0.603521474845281	0.210208099284808	0.586547526070671	0.00557651139010016	0.0751560925974782	0.161564776243365	0.363859968565408	0.00760679975029567	0.0199385841386724	1.00329478447918	0.00760679975029567	0.181828359559535	0.0820658567978514	0.00932338409979857	0.0119850179704641	0.0199385841386724	0.134676133892637	0.0244014877074807	0.0620513630404476	2.38772685477458	0.186033135176469	0.9049540336069	0.928375262064781	0.579987100944796	1
Merged-chr6-99382730-1	chr6	99382680	99382780	+	4.81	1000000000000000	intron (NM_053202, intron 1 of 18)	intron (NM_053202, intron 1 of 18)	52615	NM_053202	108655	Mm.234965	NM_053202	ENSMUSG00000030067	Foxp1	3110052D19Rik|4932443N09Rik|AI461938|AW494214	forkhead box P1	protein-coding	0.616184223281217	0.378750102128844	0.86619382032866	0.547004231757686	0.703639608077371	0.649691699734329	0.165793864884208	0.703639608077371	0.380760741805146	0.468390305640724	0.676437171517561	0.17423324912104	0.661057656118505	0.690097257777185	0.537159814253894	0.233476267992186	0.598683470498043	0.445515107608653	0.483066967183316	0.547004231757686	0.00932338409979857	0.54881067829073	0.34284494388782	0.198829939879819	0.553209946324348	0.611245272874197	0.444517208479669	0.34054016877292	0.0381715905868842	0.0199385841386724	0.42063425769596	0.181828359559535	0.0820658567978514	0.702009168059454	0.544722286593575	0.781179550486502	0.134676133892637	0.0244014877074807	0.0620513630404476	-0.147768646584556	0.833750182259308	1	-0.249779230287534	0.832195297504945	1
Merged-chr4-77125072-15	chr4	77124849	77125220	+	26.908667	1.00000111111111e+23	intron (NM_011211, intron 7 of 39)	intron (NM_011211, intron 7 of 39)	1086861	NM_011211	19266	Mm.184021	NM_011211	ENSMUSG00000028399	Ptprd	1110002J03Rik|3000002J10Rik|B230219D21Rik|R-PTP-delta	protein tyrosine phosphatase, receptor type, D	protein-coding	1.59256756609065	1.79116068675669	1.48321840050331	1.55622238905962	1.33150269867233	1.78596785615512	1.65291753409026	1.46205909157352	1.26645595756359	1.59107767965586	1.38963226289095	1.65722501083747	1.66457830884929	1.66417914134312	0.537159814253894	0.966555695100964	1.05661480367756	0.445515107608653	0.714973787042936	0.903282528308353	0.817320365729263	0.390170101337298	0.559797456166953	0.789626183028141	1.01818514064442	0.714973787042936	0.801513874666575	0.770035090481855	0.830750958512336	1.16014818695418	1.05268715066208	0.181828359559535	0.599821288293056	0.42063425769596	0.0119850179704641	0.0199385841386724	0.702009168059454	0.445515107608653	0.553209946324348	-0.165976489301509	0.822824960816787	1	0.747707912134023	0.245423367175198	0.879081059102587
Merged-chr12-31921265-1	chr12	31921215	31921315	+	6.03	100000000000	intron (NM_001163126, intron 21 of 22)	intron (NM_001163126, intron 21 of 22)	29270	NM_177993	73389	Mm.390461	NM_153198	ENSMUSG00000002996	Hbp1	1700058O05Rik|BE629963|C330012F01Rik|C86454	high mobility group box transcription factor 1	protein-coding	0.868344386914123	0.378750102128844	0.558394498995649	0.443658752143765	0.00932338409979857	0.544722286593575	0.608582102206327	0.00932338409979857	0.0620513630404476	0.0199385841386724	0.134676133892637	0.00760679975029567	0.476930721574371	0.0199385841386724	0.382157546247578	0.473601024122542	0.473601024122542	0.0244014877074807	0.483066967183316	0.00932338409979857	0.00932338409979857	0.00932338409979857	0.523466855698508	0.00557651139010016	0.553209946324348	0.0119850179704641	0.00932338409979857	0.34054016877292	0.00557651139010016	0.0199385841386724	0.0751560925974782	0.00932338409979857	0.599821288293056	0.00932338409979857	0.0119850179704641	0.0199385841386724	0.134676133892637	0.445515107608653	0.803558541022243	-3.98109034572255	0.0835752969243986	0.742620669511445	-1.107633882472	0.441500060977764	0.975954681726625
Merged-chr17-28463834-5	chr17	28463636	28464031	+	11.554	1.000100000111e+38	intron (NM_010220, intron 1 of 10)	intron (NM_010220, intron 1 of 10)	22316	NM_010220	14229	Mm.276405	NM_010220	ENSMUSG00000024222	Fkbp5	D17Ertd592e|Dit1|FKBP-5|FKBP51	FK506 binding protein 5	protein-coding	0.649691699734329	0.378750102128844	0.689511446852129	0.443658752143765	0.429516455891764	0.715848723966044	0.833553875853566	0.771639667201476	0.0620513630404476	0.345143858159578	0.698192740120834	0.826403855901872	0.661057656118505	0.96540310476302	1.1992707676709	0.6834330030122	1.16491530491326	1.24940932561466	0.868702139763776	1.13357169366333	0.995728266008592	1.00793664995794	0.846547244821697	0.595650206564165	0.553209946324348	1.1000861490642	1.36704082768391	1.36198447101273	1.07743984822062	0.911002645417026	0.900808317561654	0.674323280840426	0.0820658567978514	0.760794236402048	0.75736845669266	0.0199385841386724	0.134676133892637	0.952032083798216	0.0620513630404476	0.125783475946953	0.857458560243434	1	1.52932171045175	0.0069756946164133	0.22190079317852
Merged-chr1-194774531-2	chr1	194774458	194774620	+	13.75	1.1e+10	intron (NM_008882, intron 12 of 31)	intron (NM_008882, intron 12 of 31)	154710	NM_008882	18845	Mm.2251	NM_008882	ENSMUSG00000026640	Plxna2	2810428A13Rik|AA589422|AW457381|OCT|PlexA2|Plxn2|mKIAA0463	plexin A2	protein-coding	0.311697443735554	0.378750102128844	0.0199385841386724	0.443658752143765	1.25681345607224	0.760794236402048	0.608582102206327	1.34627706465885	0.0620513630404476	0.0199385841386724	0.00932338409979857	0.601375682826066	0.0119850179704641	0.0199385841386724	0.00932338409979857	0.233476267992186	0.0346659350187712	0.0244014877074807	0.0326810062159821	0.00932338409979857	0.665686504240161	0.54881067829073	0.34284494388782	0.311697443735554	0.0751560925974782	0.0119850179704641	0.00932338409979857	0.34054016877292	0.500884866567804	0.356401851261549	0.34054016877292	0.00932338409979857	0.0820658567978514	0.42063425769596	0.34284494388782	0.378750102128844	0.134676133892637	0.0244014877074807	0.553209946324348	2.4359000770637	0.177284558965308	0.894257045109067	0.721858853818368	0.497745554956029	0.99496810670914
Merged-chr1-156402681-1	chr1	156402631	156402731	+	6.87	10000000	Intergenic	Intergenic	71647	NM_009230	20652	Mm.28099	NM_009230		Soat1	8430426K15Rik|ACAT-1|AW550831|Acact|ald|hid	sterol O-acyltransferase 1	protein-coding	0.00932338409979857	0.0199385841386724	0.0199385841386724	0.0326810062159821	0.429516455891764	0.0721869808752107	0.886893833111307	0.00932338409979857	0.0620513630404476	0.345143858159578	0.00932338409979857	0.00760679975029567	0.0119850179704641	0.0199385841386724	0.00932338409979857	0.00932338409979857	0.0346659350187712	0.0244014877074807	0.0326810062159821	0.00932338409979857	0.363859968565408	0.00932338409979857	0.00557651139010016	0.00557651139010016	0.0751560925974782	0.0119850179704641	0.00932338409979857	0.0940543234666092	0.00932338409979857	0.0199385841386724	0.00760679975029567	0.181828359559535	0.0820658567978514	0.198829939879819	0.34284494388782	0.0199385841386724	0.134676133892637	0.279567551777268	0.0620513630404476	2.83409630936032	0.613277304068741	1	2.56936994391566	0.706171178984815	1
Merged-chr2-181219908-52	chr2	181219306	181220496	+	147.429611	1.11111111111111e+38	promoter-TSS (NM_199312)	promoter-TSS (NM_199312)	-115	NM_199312	332713	Mm.23349	NM_199312	ENSMUSG00000047841	BC051628	1700026M20Rik	cDNA sequence BC051628	protein-coding	2.34209330517819	2.38059986530753	2.24485109846302	2.33358526757368	1.92160680146874	2.05338383726578	2.11815051228821	2.00498001006338	2.40419409952829	2.37867588966192	2.38659413310665	2.34382240978477	2.28528856062762	2.25886639835621	2.46314296960873	2.459339890577	2.45413196457813	2.48263011786983	2.42888439198651	2.47616216801095	2.45245208682182	2.44232583397501	2.40140217018632	2.44500411264224	2.41390663215841	2.48155552922951	2.4338642351585	2.48400793923129	2.46693244480917	2.37801754986232	2.44851884703008	2.41468034983861	2.4570973693912	2.31011673674496	2.33876574738178	2.38375781733569	2.37270722525377	2.46898813507753	2.49578012290746	-0.353267955033951	0.154542586458266	0.864638117192489	-0.163293806016947	0.434804499310716	0.974806786075308
Merged-chr12-80833747-30	chr12	80833595	80833909	+	16.896	1.11011111011111e+38	intron (NM_178682, intron 2 of 5)	intron (NM_178682, intron 2 of 5)	43220	NM_001242419	217684	Mm.341776	NM_178682	ENSMUSG00000021133	Susd6	4933426M11Rik|mKIAA0247	sushi domain containing 6	protein-coding	0.181828359559535	0.952032083798216	1.12705277484043	0.0326810062159821	1.26578926440312	1.00918048670327	1.39601277158692	0.288448175604311	1.3473256029445	1.44331902294327	1.53642070655327	1.29060391602035	1.3776359108451	1.33300540342425	1.17435850179786	1.15332535550558	1.32878605223345	1.37422395269801	1.07460579512202	1.3469739423067	1.48461830862514	1.52797792757124	1.10589563213045	1.2435150015442	1.23833610186217	1.35187674705874	1.34753928452273	1.30781018808916	1.29083013490857	1.09354733214563	1.36704082768391	1.30181837342071	1.53089129136282	1.18308367160503	1.18532944728422	1.41754642535147	1.36674146137741	1.78723596388623	1.64035741235513	0.775237409356304	0.0467105278152438	0.636636434835345	0.343240878935469	0.460541748264586	0.984652456592086
Merged-chr16-66086722-30	chr16	66086633	66086806	+	15.932	1.10111111011111e+38	Intergenic	Intergenic	271086	NM_028572	73569	Mm.25670	NM_028572	ENSMUSG00000091243	Vgll3	1700110N18Rik|4832416J22|C80713|Vgl-3|Vito-2	vestigial like 3 (Drosophila)	protein-coding	1.3304744382077	1.55235984770785	1.16546825570926	1.39284072015109	1.15576865298072	1.28620917146639	1.27823301232781	1.05417733121464	1.50073612174585	1.50286397108577	1.1531963641465	1.45544475034274	1.38523962644686	1.07217763234639	1.2127362566718	1.39744645369466	1.08905205833636	0.817320365729263	1.32903992255215	1.29547183598258	1.28402887477488	1.21644892373643	1.31878976245397	1.36901283506102	1.01818514064442	1.3304744382077	1.4698458099187	1.20542660979365	1.49565167479943	1.38192322156703	1.31839165179046	0.788304643199328	0.599821288293056	0.898521974996037	1.09473801785248	0.903282528308353	0.9544151941059	0.663890664626893	0.803558541022243	0.0310687970570467	1	1	0.145584748688434	0.61574645276228	1
Merged-chr10-28517839-4	chr10	28517745	28517934	+	10.625	1.111e+10	intron (NM_008983, intron 13 of 31)	RLTR35B_MM|LTR|ERVL	-150521	NM_001305663	210757	Mm.123021	NM_178666	ENSMUSG00000049109	Themis	E430004N04Rik|Gasp|Spot|Tsepa|thylex	thymocyte selection associated	protein-coding	0.649691699734329	0.866500022987809	0.346312387520258	0.547004231757686	1.1446919897774	1.08384019721051	0.940168269450045	1.53047372449542	0.0620513630404476	0.0199385841386724	0.198829939879819	0.443658752143765	0.27782012043866	0.368794021266208	0.165793864884208	0.233476267992186	0.0346659350187712	0.671116054284948	0.0326810062159821	0.00932338409979857	0.665686504240161	0.00932338409979857	0.586547526070671	0.0940543234666092	0.0751560925974782	0.275430426290908	0.444517208479669	0.00760679975029567	0.00932338409979857	0.0199385841386724	0.466684697887424	0.181828359559535	0.0820658567978514	0.547004231757686	0.34284494388782	0.0199385841386724	0.134676133892637	0.445515107608653	0.553209946324348	1.04667496756954	0.655239194362279	1	-0.498690336701348	0.903068233739683	1
Merged-chr8-58147147-25	chr8	58147061	58147254	+	12.8544	1.00011011111111e+38	intron (NM_175032, intron 4 of 11)	intron (NM_175032, intron 4 of 11)	-494102	NM_144731	108150	Mm.62886	NM_144731	ENSMUSG00000031608	Galnt7	AI225872	UDP-N-acetyl-alpha-D-galactosamine: polypeptide N-acetylgalactosaminyltransferase 7	protein-coding	1.23990749167786	1.34378531966641	1.20329687620569	0.990218112265388	1.31437574227135	1.49575417891074	1.20315786632091	1.34627706465885	1.2184922109677	1.38393279482886	1.00463125841834	1.40685539556419	1.07720225294871	1.11643916275318	1.09176547641064	1.17096848776158	0.990218112265388	0.926143731739316	1.03266179437732	0.903282528308353	0.857724253110303	1.03472877984879	1.09062411067482	0.922375663367222	1.17547930343137	1.42203478416759	1.30985805890895	1.06895839453701	1.23063141318787	1.44673309859763	0.962306142857875	0.575365105476118	0.0820658567978514	0.702009168059454	0.665686504240161	0.0199385841386724	0.134676133892637	0.663890664626893	0.0620513630404476	-0.408775903030074	0.458970114230051	1	0.461737352946005	0.29680875756328	0.913550853605812
Merged-chr8-80657814-10	chr8	80657662	80657915	+	13.041	1.000011e+26	intron (NM_001167898, intron 2 of 7)	intron (NM_001167898, intron 2 of 7)	46749	NM_001167898	333315	Mm.134296	NM_001167898	ENSMUSG00000042353	Frem3	Gm795|NV2	Fras1 related extracellular matrix protein 3	protein-coding	0.725161531189349	0.866500022987809	1.14610346028795	0.749906445022613	1.39010702985112	1.62635870520629	0.940168269450045	1.43065759212837	0.962306142857875	0.846547244821697	0.586547526070671	0.601375682826066	0.476930721574371	0.0199385841386724	0.382157546247578	0.619142333661017	0.812613560554445	0.0244014877074807	0.714973787042936	0.813925713647552	0.857724253110303	0.601375682826066	0.846547244821697	0.718712171071084	1.01818514064442	0.97525666563647	0.96540310476302	0.698192740120834	0.34284494388782	0.68631118947535	0.00760679975029567	1.31916496889754	1.53089129136282	1.12310564658814	1.04375601398514	0.903282528308353	0.702009168059454	0.445515107608653	0.0620513630404476	0.907490046206652	0.269477413341685	0.985736051096487	-1.15941963997505	0.0910742102196786	0.698625040313691
Merged-chr6-3419495-2	chr6	3419430	3419556	+	9.059999	1100	Intergenic	L1Md_F2|LINE|L1	-19922	NM_010156	209086	Mm.196013	NM_010156	ENSMUSG00000047735	Samd9l	AA175286|ESTM25|mKIAA2005	sterile alpha motif domain containing 9-like	protein-coding	0.00932338409979857	0.0199385841386724	0.0199385841386724	0.0326810062159821	0.00932338409979857	0.00932338409979857	0.0119850179704641	0.00932338409979857	0.520946909099747	0.0199385841386724	0.00932338409979857	0.00760679975029567	0.27782012043866	0.0199385841386724	0.00932338409979857	0.00932338409979857	0.0346659350187712	0.0244014877074807	0.0326810062159821	0.00932338409979857	0.155210339898552	0.00932338409979857	0.34284494388782	0.476930721574371	0.0751560925974782	0.0119850179704641	0.233476267992186	0.00760679975029567	0.0199385841386724	0.0199385841386724	0.00760679975029567	0.515058749299267	0.599821288293056	0.502443134973191	0.34284494388782	0.0199385841386724	0.134676133892637	1.20329687620569	1.36536471205105	1.92074119656757	1	1	-1.64875328767078	0.427599382198092	0.971442327274926
Merged-chr2-97974297-1	chr2	97974247	97974347	+	6.73	1e+16	Intergenic	RLTR45|LTR|ERVK	506640	NM_178725	241568	Mm.241682	NM_178725	ENSMUSG00000050587	Lrrc4c	6430556C10Rik|NGL-1	leucine rich repeat containing 4C	protein-coding	0.00932338409979857	0.0199385841386724	0.346312387520258	0.0326810062159821	0.547004231757686	0.175207326554884	0.833553875853566	0.00932338409979857	0.0620513630404476	0.345143858159578	0.0620513630404476	0.17423324912104	0.552405986045271	0.900513638688059	0.382157546247578	0.233476267992186	0.473601024122542	0.445515107608653	0.483066967183316	0.181828359559535	0.248102357303642	0.654283345820863	0.189466840002454	0.311697443735554	0.0751560925974782	0.275430426290908	0.444517208479669	0.378750102128844	0.141598907722678	0.788304643199328	0.598683470498043	0.515058749299267	0.0820658567978514	0.198829939879819	0.34284494388782	0.0199385841386724	0.134676133892637	0.279567551777268	0.0620513630404476	0.597101470130558	0.653879364163956	1	1.46219561459746	0.15697283127056	0.804941131672529
Merged-chr6-16220031-1	chr6	16219981	16220081	+	6.66	1e+31	Intergenic	L1MCa|LINE|L1	499370	NM_175088	16543	Mm.1314	NM_175088	ENSMUSG00000041390	Mdfic	Kdt1|Mdfid	MyoD family inhibitor domain containing	protein-coding	0.00932338409979857	0.695581456960563	0.558394498995649	0.0326810062159821	0.00932338409979857	0.649691699734329	0.496104039478313	0.288448175604311	0.718712171071084	0.884267914693814	0.266796165266322	0.826403855901872	0.733903681061611	0.0199385841386724	0.165793864884208	0.966555695100964	0.911655317890852	0.0244014877074807	0.714973787042936	0.00932338409979857	0.00932338409979857	0.812613560554445	0.34284494388782	0.476930721574371	0.553209946324348	0.488507548239177	0.77830292239274	0.535877172784499	0.0381715905868842	0.788304643199328	0.630651307884533	0.00932338409979857	0.599821288293056	0.198829939879819	0.544722286593575	0.378750102128844	0.134676133892637	0.0244014877074807	0.0620513630404476	-1.36710223312091	0.349801505170476	1	0.648930698226612	0.516608865886646	1
Merged-chr19-3737043-1	chr19	3736993	3737093	+	4.82	1e+26	Intergenic	RLTR11A2|LTR|ERVK	28710	NM_028077	72056	Mm.23780	NM_028077	ENSMUSG00000035372	1810055G02Rik	AI256204	RIKEN cDNA 1810055G02 gene	protein-coding	0.00932338409979857	0.866500022987809	0.0199385841386724	0.0326810062159821	0.00932338409979857	0.175207326554884	0.0119850179704641	0.00932338409979857	0.520946909099747	0.345143858159578	0.266796165266322	0.17423324912104	0.0119850179704641	0.0199385841386724	0.537159814253894	0.812613560554445	0.812613560554445	0.445515107608653	0.0326810062159821	0.466684697887424	0.248102357303642	0.390170101337298	0.34284494388782	0.68631118947535	0.916318205716447	0.611245272874197	0.706678418983534	0.698192740120834	0.464282149038289	0.0199385841386724	0.575365105476118	0.181828359559535	0.0820658567978514	0.702009168059454	0.713402746260841	0.575365105476118	0.134676133892637	0.445515107608653	0.553209946324348	-0.921358852893101	0.345510007005399	1	-0.085130354826038	0.754749751744116	1
Merged-chr1-167407063-1	chr1	167407001	167407126	+	6.08	1e+25	Intergenic	Intergenic	-13266	NM_025569	66447	Mm.218286	NM_025569		Mgst3	2010012L10Rik|2010306B17Rik|2700004G04Rik|AA516734|GST-III	microsomal glutathione S-transferase 3	protein-coding	0.311697443735554	0.0199385841386724	0.0199385841386724	0.443658752143765	0.00932338409979857	0.175207326554884	0.280811078134363	0.544722286593575	0.0620513630404476	0.677031219339408	0.266796165266322	0.0540990347892632	0.0119850179704641	0.0199385841386724	0.382157546247578	0.233476267992186	0.0346659350187712	0.0244014877074807	0.483066967183316	0.345143858159578	0.155210339898552	0.288448175604311	0.34284494388782	0.311697443735554	0.0751560925974782	0.275430426290908	0.444517208479669	0.378750102128844	0.141598907722678	0.0199385841386724	1.00547527472388	0.674323280840426	0.0820658567978514	0.00932338409979857	0.34284494388782	0.0199385841386724	0.134676133892637	0.445515107608653	0.0620513630404476	0.478821579038229	1	1	1.35054275696761	0.232588889075407	0.867757826441114
Merged-chr13-55947524-1	chr13	55947460	55947588	+	2.88	1e+24	Intergenic	Intergenic	-116099	NM_011097	18740	Mm.135195	NM_011097	ENSMUSG00000021506	Pitx1	Bft|P-OTX|Potx|Ptx1	paired-like homeodomain transcription factor 1	protein-coding	0.00932338409979857	0.0199385841386724	0.0199385841386724	0.0326810062159821	0.00932338409979857	0.00932338409979857	0.0119850179704641	0.00932338409979857	0.0620513630404476	0.0199385841386724	0.00932338409979857	0.00760679975029567	0.0119850179704641	0.0199385841386724	0.382157546247578	0.098429838144832	0.0346659350187712	0.0244014877074807	0.0326810062159821	0.00932338409979857	0.155210339898552	0.00932338409979857	0.00557651139010016	0.476930721574371	0.0751560925974782	0.0119850179704641	0.00932338409979857	0.0940543234666092	0.898521974996037	0.0199385841386724	0.175207326554884	0.00932338409979857	0.0820658567978514	0.547004231757686	0.34284494388782	0.0199385841386724	0.134676133892637	0.663890664626893	0.553209946324348	-1.37034067333173	0.680586475404759	1	1.4289343578659	0.404668539970008	0.96296502891469
Merged-chr8-93907100-4	chr8	93907008	93907203	+	7.7025	1.00000011e+33	intron (NM_001113384, intron 3 of 7)	MIR|SINE|MIR	-93550	NR_026888	75809	Mm.443272	NM_029449		4930488L21Rik	4930452J22Rik	RIKEN cDNA 4930488L21 gene	ncRNA	0.68631118947535	0.0199385841386724	0.346312387520258	0.749906445022613	0.00932338409979857	0.544722286593575	0.608582102206327	0.914979153232913	0.0620513630404476	0.345143858159578	0.846547244821697	0.826403855901872	0.661057656118505	0.368794021266208	0.646656969855628	0.619142333661017	0.812613560554445	0.926143731739316	0.714973787042936	0.547004231757686	0.665686504240161	1.26122177043828	0.0448302579732339	0.763161002931978	1.01818514064442	0.763161002931978	0.618664703665152	0.844448885499102	0.741729180798212	1.06602906180811	1.12705277484043	0.429516455891764	0.0820658567978514	0.42063425769596	0.665686504240161	0.0199385841386724	0.702009168059454	0.0244014877074807	0.0620513630404476	1.08773700543122	0.189929912002261	0.909543477716454	1.25923245868056	0.137675579233909	0.779158273932271
Merged-chr7-19279845-19	chr7	19279568	19280008	+	11.57421	1.1010010011101e+37	exon (NM_177691, exon 1 of 5)	exon (NM_177691, exon 1 of 5)	261	NM_177691	232941	Mm.134068	NM_177691	ENSMUSG00000030402	Ppm1n	A930002H20|C79127	protein phosphatase, Mg2+/Mn2+ dependent, 1N (putative)	protein-coding	1.29967280886601	0.866500022987809	0.86619382032866	1.30109860937946	1.08267308962524	0.911655317890852	0.886893833111307	1.05417733121464	0.858756164994939	1.06994150291474	1.27589942121792	0.907643610088465	1.09354733214563	0.93053998031746	1.2127362566718	1.46163081148649	1.32878605223345	1.37422395269801	1.27667393328734	1.40209152890006	1.26190081625703	1.24488245106692	0.92727308222281	1.27648873320067	1.23833610186217	1.41497463175539	1.33006110822538	1.26578926440312	1.26578926440312	0.941952633185069	1.15849226213804	1.30181837342071	1.20198598383086	0.933325158385489	1.17379961071847	1.34853515854343	1.10885038381495	1.41772967296886	1.5034402764074	-0.0291459743183905	0.950190804447034	1	0.188824209460174	0.815189096253132	1
Merged-chr8-60887293-21	chr8	60887194	60887391	+	10.538095	1.10011011010111e+38	Intergenic	RLTR31D_MM|LTR|ERVK	-3159	NM_028299	72612	Mm.25263	NM_028299	ENSMUSG00000038005	2700029M09Rik	C230006B22Rik	RIKEN cDNA 2700029M09 gene	protein-coding	1.18257496434054	1.27423550118481	1.01197183427375	1.22693540396438	0.784848330793688	0.886893833111307	0.860924028171202	0.703639608077371	1.11029715505596	1.38393279482886	1.11689374652139	1.1809073887096	1.18237605245038	1.01818514064442	1.09176547641064	1.21644892373643	1.05661480367756	1.00547527472388	0.868702139763776	1.16188565963996	0.896434768971748	1.03472877984879	1.09062411067482	1.18532944728422	0.773022065213594	1.17236841199546	0.864452914716595	0.985342304323539	1.11103193221373	0.87261066058355	1.15849226213804	0.817320365729263	0.847098531375322	0.641391693778915	0.817666023150535	1.22656582062038	1.10885038381495	1.0913428831836	0.963709968025386	-0.0460070315576068	0.926851051809519	1	-0.049912445310597	1	1
Merged-chr4-152070819-37	chr4	152070578	152071224	+	21.474865	1.11111111111111e+38	Intergenic	Intergenic	-15962	NR_104381	269608	Mm.332102	NM_001004156	ENSMUSG00000039713	Plekhg5	BC023181|Syx	pleckstrin homology domain containing, family G (with RhoGef domain) member 5	protein-coding	1.61700213933595	1.87992906865528	1.81331068675195	1.6426313957835	1.4165521125652	1.35729388944404	1.53249182785208	1.43065759212837	1.50073612174585	1.67810630501108	1.69656838140783	1.71060389467099	1.64850127529621	1.80922668741674	1.57515884012952	1.67345910106031	1.58042606102665	1.49857521587903	1.64070263881365	1.60656596120934	1.55953978333011	1.45677454907173	1.51464830087945	1.58180575071214	1.70282182454449	1.69578813914856	1.62230924312748	1.6286294738511	1.68858343423929	1.51404849690267	1.84499087856478	1.07128688518498	1.00410724246612	0.835414532114563	0.817666023150535	0.817320365729263	1.10885038381495	0.791561163439666	0.803558541022243	-0.254834463624225	0.463922554811384	1	0.227868081169912	0.564398550703471	1
Merged-chr7-73772777-7	chr7	73772640	73772891	+	10.102857	1.0000010110011e+36	intron (NM_001162532, intron 2 of 2)	intron (NM_001162532, intron 2 of 2)	32458	NM_001162532	100038347	Mm.425464	NM_001162532	ENSMUSG00000078670	Fam174b	-	family with sequence similarity 174, member B	protein-coding	0.649691699734329	1.1886729963771	0.689511446852129	0.618664703665152	0.547004231757686	0.00932338409979857	0.0119850179704641	0.288448175604311	0.0620513630404476	0.677031219339408	0.676437171517561	0.537159814253894	0.773022065213594	0.368794021266208	0.943568732351876	0.619142333661017	1.05661480367756	1.20315786632091	0.984155688648163	0.547004231757686	0.773022065213594	0.983215822069935	0.996603363576903	0.942643353347282	0.916318205716447	1.24394867908977	1.19602257230254	0.553209946324348	1.08905205833636	1.30781018808916	0.630651307884533	1.23833610186217	0.943568732351876	0.672979446836147	0.713402746260841	0.378750102128844	0.134676133892637	0.580306907225449	0.803558541022243	-0.215558911661519	0.813790541876659	1	0.049478883753279	0.913982019535278	1
Merged-chr2-43747889-6	chr2	43747810	43747994	+	7.59	1.0010111e+33	promoter-TSS (NM_153820)	promoter-TSS (NM_153820)	-922	NM_001301832	76117	Mm.217350	NM_153820	ENSMUSG00000049744	Arhgap15	5830480G12Rik	Rho GTPase activating protein 15	protein-coding	0.749906445022613	0.866500022987809	0.787223430992218	0.618664703665152	0.763161002931978	1.0483944142723	0.608582102206327	0.544722286593575	0.962306142857875	0.77830292239274	0.81904135850886	0.826403855901872	0.799340954666359	0.558394498995649	0.897171182441964	1.05930561442089	0.674323280840426	0.671116054284948	0.714973787042936	0.715848723966044	0.155210339898552	1.03472877984879	1.14610346028795	0.311697443735554	0.773022065213594	1.04156892714728	1.07936890033872	0.770035090481855	0.34284494388782	0.788304643199328	0.674323280840426	0.181828359559535	0.847098531375322	0.00932338409979857	0.665686504240161	0.844448885499102	0.702009168059454	0.983215822069935	0.553209946324348	-0.407842032165172	0.64509302700831	1	-0.65450200945836	0.353320709141862	0.936183069440248
Merged-chr5-33455957-16	chr5	33455556	33456342	+	13.60375	1.00010001010011e+34	Intergenic	Intergenic	-21859	NM_011320	672284		NM_011320	ENSMUSG00000029112	Nkx1-1	Nkx-1.1|Sax2	NK1 transcription factor related, locus 1 (Drosophila)	protein-coding	0.96540310476302	0.866500022987809	1.088480180098	0.946589731701844	1.21488645200369	0.837498895275809	0.608582102206327	0.288448175604311	0.858756164994939	0.973675400771864	0.946589731701844	1.13357169366333	1.03844599794575	1.01818514064442	1.05889754106211	0.881190014309572	1.05661480367756	0.926143731739316	1.15065410399229	0.96540310476302	0.930266416772501	1.11971952608019	1.00547527472388	1.09947747259935	1.01818514064442	0.922034552850826	0.917344771443528	0.956729007605235	1.44654700663962	0.87261066058355	1.17004358758508	1.76326244753749	1.80753040679683	1.67394300851042	1.64907980935829	1.23833610186217	0.9544151941059	1.21488645200369	0.803558541022243	0.184324930655524	0.743578339782056	1	0.408408752119549	0.440095317795677	0.975869076850238
Merged-chr2-20921695-19	chr2	20921541	20921825	+	29.04579	1.11011111111111e+34	intron (NM_001081364, intron 1 of 23)	intron (NM_001081364, intron 1 of 23)	46038	NM_001081364	71435	Mm.28507	NM_001081364	ENSMUSG00000036591	Arhgap21	5530401C11Rik|AA416458|ARHGAP10	Rho GTPase activating protein 21	protein-coding	0.444517208479669	0.607098302841826	0.0199385841386724	0.443658752143765	0.429516455891764	0.00932338409979857	0.559797456166953	0.288448175604311	0.520946909099747	0.54881067829073	0.715848723966044	0.975810253291411	0.695581456960563	0.558394498995649	0.967736287836064	0.990218112265388	0.990218112265388	1.00547527472388	1.07460579512202	1.2821941298783	1.47050142964213	1.55631821053792	1.52427997181008	1.46027616724508	1.29197033152576	1.28449664529497	1.31943787830416	1.60814526028941	1.46267837999086	1.68182340580957	1.74608043047995	1.53240511963688	1.32903992255215	1.77907918890023	1.68765811365931	1.88834046232282	1.86732184842225	1.30708240744058	1.25178899154337	1.55425013777163	0.000406566589095465	0.0757441468669384	0.518024026693213	0.0968907811719939	0.713279074905834
Merged-chr11-49986408-26	chr11	49986289	49986498	+	14.255	1.11001001101101e+35	Intergenic	B3A|SINE|B2	-38938	NM_021540	59044	Mm.359004	NM_021540	ENSMUSG00000020376	Rnf130	2510042A13Rik|G1RZFP|G1rp|GOLIATH|GP	ring finger protein 130	protein-coding	1.05930561442089	1.08721119149195	1.20329687620569	1.08721119149195	1.39884744600486	1.37538715789446	1.45225411137339	0.817666023150535	1.2184922109677	1.14245564501804	1.26280360445866	1.39185295686586	1.10589563213045	1.15405869464561	0.789626183028141	0.940168269450045	0.990218112265388	1.08384019721051	1.32903992255215	1.07492247302937	0.665686504240161	1.15332535550558	1.04060901440819	0.763161002931978	0.553209946324348	0.611245272874197	1.07936890033872	0.991110350834824	1.19602257230254	1.30781018808916	0.42063425769596	1.36704082768391	1.44609046874213	1.29818475984838	1.35479389468226	1.3737473013481	1.2172993382192	1.56444936076776	1.3304744382077	0.601962607925715	0.384891714468937	1	0.682737013570496	0.20919176086764	0.852291622518584
Merged-chr1-19231789-2	chr1	19231721	19231857	+	5.905	1.1e+12	intron (NM_009334, intron 6 of 6)	intron (NM_009334, intron 6 of 6)	19735	NM_001025305	21419	Mm.137021	NM_009334	ENSMUSG00000025927	Tfap2b	AI606113|AP-2(beta)|E130018K07Rik|Tcfap2b	transcription factor AP-2 beta	protein-coding	0.778700079110863	0.523466855698508	0.558394498995649	0.857724253110303	0.00932338409979857	0.175207326554884	0.496104039478313	0.544722286593575	0.0620513630404476	0.973675400771864	0.466684697887424	0.17423324912104	0.27782012043866	0.0199385841386724	0.165793864884208	0.233476267992186	0.473601024122542	0.445515107608653	0.714973787042936	0.466684697887424	0.155210339898552	0.00932338409979857	0.189466840002454	0.00557651139010016	0.0751560925974782	0.714973787042936	0.736775770878233	0.00760679975029567	0.654283345820863	0.544722286593575	0.175207326554884	0.181828359559535	0.0820658567978514	0.00932338409979857	0.34284494388782	0.378750102128844	0.134676133892637	0.445515107608653	0.963709968025386	0.0291148036874635	1	1	2.11232612605898	0.147564340992241	0.792679918183103
