## Supplementary material for "FOXO dictate initiation of B cell development and myeloid restriction in common lymphoid progenitors": FOXO_TableS2_ATACseq (part 320 of 360)

### Sheet: log10 quantNorm reads (continued)
																																	Q1-WT	Q1-WT	Q1-WT			Q1-F1x3KO	Q1-F1x3KO	Q1-F1x3KO																		Q1-Ly6dneg-WT-F1x3KO	Q1-Ly6dneg-WT-F1x3KO	Q1-Ly6dneg-WT-F1x3KO
Merged-chr4-140879961-8	chr4	140879851	140880076	+	10.87625	1e+38	Intergenic	Intergenic	7270	NR_040654	75128	Mm.67085	NR_040654	ENSMUSG00000087045	4930515B02Rik	-	RIKEN cDNA 4930515B02 gene	ncRNA	1.2127362566718	0.952032083798216	1.03761883466329	1.18587305770021	0.800203298897239	0.544722286593575	0.608582102206327	0.288448175604311	1.11029715505596	1.18222324379602	1.05125834873312	0.725543502388253	1.12465671344314	1.09407394354812	1.02131321994474	0.774582994662855	0.674323280840426	0.877441655629133	0.868702139763776	0.715848723966044	0.966555695100964	0.54881067829073	0.778700079110863	0.818385676318896	0.0751560925974782	0.488507548239177	0.567393606745233	0.608582102206327	0.084837502437866	0.941952633185069	0.378750102128844	0.920493695595725	0.599821288293056	0.797005483905279	0.544722286593575	0.952032083798216	0.86619382032866	0.0244014877074807	0.803558541022243	-0.153763697159926	1	1	-0.258526265314421	0.99741087799482	1
Merged-chr13-23744550-11	chr13	23744433	23744869	+	10.056364	1.000100010001e+38	TTS (NM_175653)	TTS (NM_175653)	870	NM_175653	319148	Mm.262517	NM_175653	ENSMUSG00000069310	Hist1h3c	H3-143	histone cluster 1, H3c	protein-coding	1.02608026962946	0.952032083798216	1.088480180098	1.02100520133537	1.10885038381495	1.16609340580455	1.30133264260904	1.05417733121464	1.29060391602035	0.846547244821697	1.07991274878452	0.907643610088465	1.01904531724701	0.787223430992218	1.26517392908711	0.881190014309572	0.990218112265388	0.0244014877074807	0.483066967183316	1.11514609511909	0.665686504240161	1.15332535550558	1.37908816255554	1.41736082512265	1.01818514064442	0.97525666563647	0.706678418983534	1.24122850870831	0.698192740120834	0.68631118947535	0.674323280840426	1.26720226602692	1.20198598383086	0.920493695595725	0.967736287836064	0.575365105476118	0.702009168059454	0.791561163439666	0.963709968025386	-0.021850805009282	1	1	-1.18964799249731	0.0160315776389215	0.346352572675731
Merged-chr18-84799513-39	chr18	84799385	84799628	+	52.448719	1.11111111111111e+38	Intergenic	Intergenic	-51908	NM_025797	109672	Mm.31018	NM_025797		Cyb5a	0610009N12Rik|Cyb5	cytochrome b5 type A (microsomal)	protein-coding	1.90293187375788	2.09146093710675	2.06146288187784	1.99162650281151	1.88474650381225	1.99778636774086	1.86876416170498	1.93331520986792	1.98056654446182	2.04482684661203	1.83917742793429	1.71697673929145	1.72304035591664	1.8290587854389	1.91356245122279	1.79603015967272	1.80986394237822	1.83497766115013	1.84702685988534	1.64546333342049	1.67404498076546	1.83531963673498	1.87133786433036	1.91157187609679	1.82795996446553	1.87318732797416	1.81556944848367	1.67537839126966	1.60114121931998	1.86846401240594	1.6423354844424	1.67715957898682	1.6581971477152	1.60681560874171	1.69591281782007	1.70532686750337	1.51265830831652	1.60751929640059	1.66235119081617	-0.50605671872045	0.106105636846132	0.787011230063562	-0.650758689434575	0.0221667749341925	0.40607840446979
Merged-chr16-95427174-4	chr16	95427022	95427294	+	14.925	1.01e+21	intron (NM_133659, intron 2 of 10)	intron (NM_133659, intron 2 of 10)	32190	NM_001302154	13876	Mm.164531	NM_133659	ENSMUSG00000040732	Erg	D030036I24Rik	avian erythroblastosis virus E-26 (v-ets) oncogene related	protein-coding	0.709332027439097	0.0199385841386724	0.558394498995649	0.946589731701844	0.641391693778915	0.00932338409979857	0.703639608077371	0.990218112265388	0.0620513630404476	0.54881067829073	0.466684697887424	0.975810253291411	0.0119850179704641	0.690097257777185	0.789626183028141	0.233476267992186	0.812613560554445	0.445515107608653	0.0326810062159821	0.466684697887424	1.05930561442089	0.654283345820863	0.695581456960563	0.874300623007196	0.0751560925974782	0.488507548239177	0.567393606745233	0.00760679975029567	0.602526878951387	0.0199385841386724	0.42063425769596	1.25878302176488	1.20198598383086	1.38083215456179	1.33108645514298	1.23833610186217	1.10885038381495	0.791561163439666	0.963709968025386	0.571702328964964	0.614524755824428	1	-0.95007774121753	0.455088862866276	0.98218902035211
Merged-chr5-146231432-53	chr5	146230817	146232040	+	149.951324	1.11111111111111e+38	promoter-TSS (NM_153599)	promoter-TSS (NM_153599)	-247	NM_153599	264064	Mm.260576	NM_153599	ENSMUSG00000029635	Cdk8	-	cyclin-dependent kinase 8	protein-coding	2.38869568429269	2.34390064978584	2.42776285997593	2.33202032784055	2.37484656680742	2.41408622580938	2.41534413385566	2.37558240490344	2.50762228247499	2.41240784086087	2.44040291081297	2.39954693308791	2.45348175065678	2.42076783506496	2.56532461885108	2.36383946272063	2.42838173786234	2.39445837339875	2.51971961313036	2.34021784042088	2.51547381836946	2.5618850121124	2.53102038395822	2.43007056919123	2.34830890284934	2.40720773091328	2.45183789818095	2.40644282820272	2.4278884770396	2.38289290318013	2.48057319381327	2.33358526757368	2.30091080994776	2.41123153849024	2.31962064630699	2.28785289187816	2.27756888746117	2.2064359089055	2.16653011896108	-0.318996857362997	0.286304581584621	0.9953116037032	-0.315527072350172	0.206873600763528	0.850666085068462
Merged-chr2-49446425-20	chr2	49446341	49446531	+	9.587	1.1101101111011e+34	Intergenic	Intergenic	-5050	NM_172663	227867	Mm.29167	NM_172663	ENSMUSG00000069495	Epc2	5830499L14|D2Ertd694e	enhancer of polycomb homolog 2 (Drosophila)	protein-coding	0.725161531189349	1.02100520133537	0.929923374061988	0.857724253110303	0.847098531375322	1.12705277484043	0.703639608077371	0.288448175604311	1.11029715505596	1.0202558293221	0.864978191848177	0.785495801427898	0.884267914693814	0.86619382032866	0.844448885499102	0.846547244821697	0.473601024122542	0.817320365729263	0.984155688648163	1.0623494248193	1.23833610186217	1.23030280640527	1.23960525010354	1.15672557533307	1.17547930343137	0.790656152130177	1.07936890033872	1.06895839453701	1.02131321994474	0.87261066058355	1.00547527472388	0.982460399779246	0.847098531375322	1.2127362566718	1.13357169366333	1.20519789069596	1.26372670276195	1.41772967296886	1.25178899154337	1.46703518453798	0.00432470951004397	0.261573761705285	-0.584751096860551	0.111111188259688	0.740765181089296
Merged-chr8-111654244-3	chr8	111654178	111654313	+	10.586667	1e+21	intron (NM_011742, intron 1 of 3)	intron (NM_011742, intron 1 of 3)	10802	NM_011742	22640	Mm.4184	NM_011742	ENSMUSG00000055835	Zfp1	Fnp-1|Zfp-1|mkr-1	zinc finger protein 1	protein-coding	0.181828359559535	0.0199385841386724	0.0199385841386724	0.311697443735554	0.215582557560423	0.00932338409979857	0.280811078134363	0.00932338409979857	0.0620513630404476	0.0199385841386724	0.266796165266322	0.443658752143765	0.0119850179704641	0.0199385841386724	0.382157546247578	0.00932338409979857	0.0346659350187712	0.0244014877074807	0.0326810062159821	0.00932338409979857	0.00932338409979857	0.00932338409979857	0.0448302579732339	0.00557651139010016	0.0751560925974782	0.0119850179704641	0.00932338409979857	0.00760679975029567	0.00932338409979857	0.0199385841386724	0.00760679975029567	0.999260793452567	0.0820658567978514	0.857724253110303	0.544722286593575	0.781179550486502	0.86619382032866	1.3256538044371	1.44207701228435	-2.64690863402301	0.583047106841915	1	0.158967324915457	1	1
Merged-chr3-105799747-1	chr3	105799697	105799797	+	4.34	1e+26	intron (NM_145541, intron 1 of 7)	intron (NM_145541, intron 1 of 7)	1634	NM_145541	109905	Mm.101922	NM_145541	ENSMUSG00000068798	Rap1a	AI848598|G-22K|Krev-1|Rap1	RAS-related protein-1a	protein-coding	0.582922620780328	0.378750102128844	0.0199385841386724	0.749906445022613	0.429516455891764	0.649691699734329	0.280811078134363	0.00932338409979857	0.520946909099747	0.345143858159578	0.443658752143765	0.443658752143765	0.476930721574371	0.0199385841386724	0.00932338409979857	0.233476267992186	0.473601024122542	0.445515107608653	0.0326810062159821	0.181828359559535	0.665686504240161	0.288448175604311	0.00557651139010016	0.0940543234666092	0.0751560925974782	0.275430426290908	0.233476267992186	0.656300997535002	0	0.68631118947535	0.512046642326883	0.0751560925974782	0.0820658567978514	0.502443134973191	0.0119850179704641	0.378750102128844	0.9544151941059	0.0244014877074807	0.0620513630404476	1.47781539580343	0.515626620823648	1	2.85538051754984	0.0835706301131451	0.681059965762072
Merged-chr4-3225578-18	chr4	3225152	3225850	+	8.912222	1.100101011101e+34	Intergenic	Intergenic	-40196	NM_001167535	100312471	Mm.377218	NM_001167535	ENSMUSG00000095982	Vmn1r3	Gm11778|OTTMUSG00000004181	vomeronasal 1 receptor 3	protein-coding	0.649691699734329	1.41988757508463	0.689511446852129	0.618664703665152	1.21488645200369	1.2169187020829	1.23990749167786	1.34627706465885	0.718712171071084	1.14245564501804	1.17379961071847	1.65722501083747	1.15219086507461	1.40944480271256	0.897171182441964	1.18677511267004	1.05661480367756	1.00547527472388	0.868702139763776	1.1259338315467	1.41226646388009	1.59067310745652	1.32471130756287	1.32516024583472	0.916318205716447	1.25829332785949	0.96540310476302	1.09513050802796	1.78989406066128	1.53337730395858	1.5048287313802	0.817320365729263	0.0820658567978514	0.641391693778915	0.817666023150535	0.575365105476118	1.10885038381495	1.21488645200369	1.14028243665707	1.18890641237002	0.0172007727239233	0.463250550547284	0.76963529789602	0.0621316747238208	0.622124792767554
Merged-chr19-36818862-1	chr19	36818812	36818912	+	4.11	100000000000	Intergenic	Intergenic	-15370	NM_001163635	74493	Mm.249310	NM_001163635	ENSMUSG00000024811	Tnks2	5430432P15Rik|AA517131|AI662480|ARTD6|TNKS-2|Tank2	tankyrase, TRF1-interacting ankyrin-related ADP-ribose polymerase 2	protein-coding	0.709332027439097	0.0199385841386724	0.0199385841386724	0.618664703665152	0.215582557560423	0.00932338409979857	0.0119850179704641	0.00932338409979857	0.0620513630404476	0.0199385841386724	0.134676133892637	0.17423324912104	0.0119850179704641	0.0199385841386724	0.382157546247578	0.00932338409979857	0.473601024122542	0.0244014877074807	0.483066967183316	0.00932338409979857	0.665686504240161	0.00932338409979857	0.00557651139010016	0.476930721574371	0.0751560925974782	0.275430426290908	0.233476267992186	0.00760679975029567	0.00932338409979857	0.0199385841386724	0.175207326554884	0.575365105476118	0.599821288293056	0.42063425769596	0.34284494388782	0.378750102128844	0.702009168059454	0.0244014877074807	0.0620513630404476	0.48149317557445	0.843458231259905	1	-0.517986472564146	0.994673079965484	1
Merged-chr7-13589918-1	chr7	13589868	13589968	+	12.5	1e+35	Intergenic	L1_Mus3|LINE|L1	-18851	NM_001080942	77684	Mm.190482	NM_001080942	ENSMUSG00000078800	Bsph2	9230107M04Rik|Bsph2a	binder of sperm protein homolog 2	protein-coding	0.00932338409979857	0.0199385841386724	0.0199385841386724	0.0326810062159821	0.215582557560423	0.00932338409979857	0.0119850179704641	0.00932338409979857	0.0620513630404476	0.0199385841386724	0.00932338409979857	0.601375682826066	0.0119850179704641	0.0199385841386724	0.537159814253894	0.378750102128844	0.0346659350187712	0.0244014877074807	1.21759112144339	0.00932338409979857	0.00932338409979857	0.00932338409979857	0.00557651139010016	0.00557651139010016	0.0751560925974782	0.0119850179704641	0.00932338409979857	0.00760679975029567	0.00760679975029567	0.0199385841386724	0.00760679975029567	0.181828359559535	0.599821288293056	0.198829939879819	0.0119850179704641	0.378750102128844	0.134676133892637	0.0244014877074807	0.553209946324348	-3.89005902527025	0.123907652909031	0.819553831842055	2.1333166453951	1	1
Merged-chr19-3999363-4	chr19	3999239	3999476	+	17.077501	1000100000110000	3' UTR (NM_001001320, exon 8 of 8)	3' UTR (NM_001001320, exon 8 of 8)	-1223	NM_025529	66387	Mm.259222	NM_025529	ENSMUSG00000024869	Nudt8	2310039H17Rik	nudix (nucleoside diphosphate linked moiety X)-type motif 8	protein-coding	1.43017818270993	1.32743370681933	0.929923374061988	1.50434121183485	0.641391693778915	0.787223430992218	0.608582102206327	0.871747970656435	0.718712171071084	0.677031219339408	0.789626183028141	0.537159814253894	0.476930721574371	0.787223430992218	0.646656969855628	0.473601024122542	0.0346659350187712	0.877441655629133	0.483066967183316	0.181828359559535	0.0620513630404476	0.390170101337298	0.34284494388782	0.68631118947535	0.553209946324348	0.0119850179704641	0.233476267992186	0.0940543234666092	0.674323280840426	0.0199385841386724	0.175207326554884	0.788304643199328	0.0820658567978514	0.198829939879819	0.34284494388782	0.737991787543057	0.134676133892637	0.952032083798216	0.378750102128844	-0.646577054174293	0.82014775402891	1	-0.331692379122782	0.792330501007423	1
Merged-chr3-61241579-31	chr3	61241356	61241773	+	82.664513	1.11111111111111e+38	Intergenic	Intergenic	-122943	NM_028712	74012	Mm.422674	NM_028712		Rap2b	4021402C18Rik|AA408554	RAP2B, member of RAS oncogene family	protein-coding	1.69820325461389	2.15759560509482	1.98368973843449	1.71331879980841	1.74715251642253	1.82795996446553	2.05041077294043	1.9528727740615	2.06427208155544	2.36632653113496	2.12161252776739	2.18849246376985	2.29804181612253	2.28368055332192	1.74208056603897	2.11013493583558	2.14978130788143	1.97854132320241	2.01552768817877	2.07724459929566	2.06952839374013	2.16274139709856	1.7175024259843	2.00828976331836	2.00177743283842	1.86947185734329	1.90141154978793	1.99210945497638	2.00839950822825	2.05604861571048	2.110818675287	0.633821384924894	0.847098531375322	0.547004231757686	0.466684697887424	0.575365105476118	0.702009168059454	0.663890664626893	0.0620513630404476	0.0445269123296481	0.931664230780575	1	0.259914447905143	0.385799007583623	0.953299959015794
Merged-chr6-113741630-15	chr6	113741518	113741717	+	8.546667	1.00011001011111e+38	promoter-TSS (NM_024206)	promoter-TSS (NM_024206)	-936	NM_024206	110379	Mm.29296	NM_024206	ENSMUSG00000030298	Sec13	1110003H02Rik|Sec13l1|Sec13r	SEC13 homolog, nuclear pore and COPII coat complex component	protein-coding	0.68631118947535	1.1886729963771	0.689511446852129	0.618664703665152	0.800203298897239	0.886893833111307	0.777184472631029	0.544722286593575	1.11029715505596	0.996827941452858	0.996827941452858	0.601375682826066	1.01904531724701	0.787223430992218	1.17435850179786	0.990218112265388	0.911655317890852	1.00547527472388	1.07460579512202	0.933325158385489	0.155210339898552	1.0584739076696	1.17964985693854	1.18532944728422	0.916318205716447	1.06449954215081	0.864452914716595	1.20542660979365	1.21488645200369	0.87261066058355	1.30992990349252	0.181828359559535	0.599821288293056	0.877441655629133	0.817666023150535	0.575365105476118	0.86619382032866	0.663890664626893	0.0620513630404476	-0.444560997696615	0.491333650101771	1	0.201411006230558	0.653835210166351	1
Merged-chr16-37109013-1	chr16	37108944	37109082	+	6.31	1000000000000000	3' UTR (NM_001114613, exon 27 of 27)	3' UTR (NM_001114613, exon 27 of 27)	97227	NM_001159369	77782	Mm.259114	NM_029977	ENSMUSG00000034206	Polq	A430110D14Rik	polymerase (DNA directed), theta	protein-coding	0.523466855698508	0.0199385841386724	0.787223430992218	0.618664703665152	0.547004231757686	0.544722286593575	0.703639608077371	0.288448175604311	0.520946909099747	0.345143858159578	0.777184472631029	0.17423324912104	0.27782012043866	0.0199385841386724	0.382157546247578	0.233476267992186	0.473601024122542	0.760794236402048	0.483066967183316	0.181828359559535	0.00932338409979857	0.812613560554445	0.34284494388782	0.0199385841386724	0.0751560925974782	0.611245272874197	0.233476267992186	0.591930033827289	0.464282149038289	0.0199385841386724	0.175207326554884	0.00932338409979857	0.599821288293056	0.34284494388782	0.34284494388782	0.0199385841386724	0.702009168059454	0.0244014877074807	0.0620513630404476	0.552430394166011	0.839234905030299	1	1.17758857827812	0.318406427632647	0.925072304608013
Merged-chr3-88511975-6	chr3	88511898	88512047	+	6.116667	1.00000001e+34	Intergenic	Intergenic	-8620	NM_001002011	16905	Mm.243014	NM_019390	ENSMUSG00000028063	Lmna	Dhe	lamin A	protein-coding	0.523466855698508	0.0199385841386724	0.558394498995649	0.443658752143765	0.547004231757686	0.00932338409979857	0.663890664626893	0.00932338409979857	0.520946909099747	0.345143858159578	0.846547244821697	0.443658752143765	0.599821288293056	0.0199385841386724	0.817666023150535	0.881190014309572	0.473601024122542	0.671116054284948	0.0326810062159821	0.886893833111307	0.363859968565408	0.210208099284808	0.445515107608653	0.198829939879819	0.553209946324348	0.611245272874197	0.567393606745233	0.770035090481855	0.233476267992186	0.0199385841386724	0.466684697887424	0.788304643199328	0.599821288293056	0.920493695595725	0.0119850179704641	0.903282528308353	0.702009168059454	1.11029715505596	1.25178899154337	-0.341532513885359	0.781213377820733	1	0.589568980911929	0.710618832601089	1
Merged-chr2-155606966-1	chr2	155606916	155607016	+	2.7	1e+24	Intergenic	Intergenic	-4277	NM_001085378	668940	Mm.469980	NM_001085378	ENSMUSG00000074652	Myh7b	Myh14	myosin, heavy chain 7B, cardiac muscle, beta	protein-coding	0.122652087593523	0.0199385841386724	0.0199385841386724	0.0326810062159821	0.00932338409979857	0.00932338409979857	0.0119850179704641	0.00932338409979857	0.0620513630404476	0.0199385841386724	0.266796165266322	0.443658752143765	0.0119850179704641	0.0199385841386724	0.0620513630404476	0.00932338409979857	0.0346659350187712	0.0244014877074807	0.0326810062159821	0.00932338409979857	0.716946877958694	0.210208099284808	0.00557651139010016	0.0940543234666092	0.0751560925974782	0.0119850179704641	0.00932338409979857	0.00760679975029567	0.857724253110303	0.0199385841386724	0.175207326554884	0.34054016877292	0.445515107608653	0.00932338409979857	0.0119850179704641	0.0199385841386724	0.544722286593575	0.279567551777268	0.0620513630404476	2.40438549282495	0.263279882293974	0.978410812365804	2.64623717363835	0.202423836403189	0.848276125737207
Merged-chr1-150782032-16	chr1	150781959	150782108	+	9.574375	1.1001000111111e+38	intron (NM_001024720, intron 11 of 106)	intron (NM_001024720, intron 11 of 106)	211402	NM_001024720	545370	Mm.379425	NM_001024720	ENSMUSG00000066842	Hmcn1	EG545370|Gm201	hemicentin 1	protein-coding	0.669614396476654	0.378750102128844	0.929923374061988	0.618664703665152	0.763161002931978	0.837498895275809	0.663890664626893	0.288448175604311	0.962306142857875	0.973675400771864	0.846547244821697	1.1809073887096	1.01904531724701	1.19602257230254	0.967736287836064	0.6834330030122	1.11459303358156	0.926143731739316	0.984155688648163	0.869613163477881	0.817320365729263	0.812613560554445	1.08195901472192	0.96540310476302	1.23833610186217	1.1000861490642	1.04060901440819	1.01705623536066	0.741729180798212	1.20385672786332	0.848601314438816	0.575365105476118	1.00410724246612	0.547004231757686	0.181828359559535	0.952032083798216	0.134676133892637	0.445515107608653	0.714973787042936	-0.165229098323606	0.810986948581154	1	-0.289546126493199	0.534346360566422	1
Merged-chr2-67307104-1	chr2	67307054	67307154	+	3.85	1e+25	Intergenic	Intergenic	133270	NM_001033477	383709	Mm.244520	NM_001033477		Gm1322	-	predicted gene 1322	protein-coding	0.00932338409979857	0.0199385841386724	0.0199385841386724	0.0326810062159821	0.215582557560423	0.396730729978452	0.0119850179704641	0.150258427120233	0.0620513630404476	0.0199385841386724	0.00932338409979857	0.00760679975029567	0.27782012043866	0.368794021266208	0.646656969855628	0.233476267992186	0.0346659350187712	0.445515107608653	0.0326810062159821	0.10452291202433	0.539528216054417	0.210208099284808	0.0448302579732339	0.0199385841386724	0.0751560925974782	0.275430426290908	0.00932338409979857	0.00760679975029567	0.00760679975029567	0.0199385841386724	0.760794236402048	0.00932338409979857	0.599821288293056	0.198829939879819	0.0119850179704641	0.0199385841386724	0.134676133892637	0.0244014877074807	0.0620513630404476	0.0282784254682749	0.999999999999999	1	1.66887263363532	0.412038623949846	0.964613577564764
Merged-chr19-40404810-23	chr19	40404683	40404949	+	12.533479	1.100100111011e+38	intron (NM_001034962, intron 1 of 22)	intron (NM_001034962, intron 1 of 22)	-2506	NM_001034964	20411	Mm.210815	NM_009166		Sorbs1	2310065E01Rik|9530001P15Rik|CAP|SH3P12|Sh3d5|mKIAA1296	sorbin and SH3 domain containing 1	protein-coding	0.991110350834824	1.23030280640527	1.088480180098	0.749906445022613	1.18289824307723	1.36704082768391	1.55575543111165	0.955054848982239	1.11029715505596	1.14245564501804	1.12983854670158	1.40685539556419	1.36049035066748	1.13377798800933	1.1992707676709	1.24439928826164	1.14028243665707	0.877441655629133	0.984155688648163	1.01197183427375	0.995728266008592	0.812613560554445	1.1992707676709	1.34976267976722	1.23833610186217	0.714973787042936	1.07936890033872	1.11459303358156	1.03591876370073	1.06602906180811	0.848601314438816	1.14914913556406	1.20198598383086	1.30985805890895	1.17379961071847	0.995728266008592	1.2172993382192	1.0913428831836	0.553209946324348	-0.69924943671932	0.156689896572576	0.864638117192489	-0.729776385715272	0.0481884979477885	0.566313991013698
Merged-chr11-109539462-2	chr11	109539400	109539541	+	7.485	1e+33	intron (NM_028710, intron 10 of 13)	intron (NM_028710, intron 10 of 13)	-4241	NM_001166177	74008	Mm.482224	NM_028710	ENSMUSG00000020604	Arsg	6330406P08Rik|AI846872	arylsulfatase G	protein-coding	0.311697443735554	0.378750102128844	0.787223430992218	0.443658752143765	0.672979446836147	0.760794236402048	1.00329478447918	0.641391693778915	0.0620513630404476	0.846547244821697	0.567393606745233	1.00410724246612	0.552405986045271	0.830416788118477	0.382157546247578	0.619142333661017	0.0346659350187712	0.0244014877074807	0.868702139763776	0.789626183028141	0.539528216054417	1.03472877984879	0.189466840002454	0.763161002931978	0.773022065213594	0.671116054284948	0.233476267992186	0.00760679975029567	0.554137129868567	0.788304643199328	0.175207326554884	0.429516455891764	0.0820658567978514	0.42063425769596	0.34284494388782	0.575365105476118	0.134676133892637	0.0244014877074807	0.553209946324348	1.80579342449807	0.0379710487982372	0.598105723881735	-0.335045353878144	0.818422591863212	1
Merged-chr4-125230585-14	chr4	125230452	125230709	+	16.382856	1.001001111111e+37	Intergenic	Intergenic	-102699	NM_153159	230738	Mm.402	NM_153159	ENSMUSG00000042677	Zc3h12a	BC036563|MCPIP|Mcpip1	zinc finger CCCH type containing 12A	protein-coding	0.991110350834824	0.607098302841826	0.558394498995649	1.02100520133537	0.547004231757686	0.00932338409979857	0.280811078134363	0.817666023150535	0.962306142857875	1.18222324379602	0.789626183028141	0.826403855901872	0.773022065213594	0.0199385841386724	1.05889754106211	1.15332535550558	1.25612927818398	0.926143731739316	0.714973787042936	1.02608026962946	0.930266416772501	0.390170101337298	1.45861867177464	1.58180575071214	1.61045208802198	1.38309582285265	1.48436394693569	0.975532487933986	0.698192740120834	0.941952633185069	0.942643353347282	1.19776874303654	1.27008235255825	0.877441655629133	0.665686504240161	0.575365105476118	0.134676133892637	0.445515107608653	0.553209946324348	-0.800454791430852	0.166092844623522	0.87523851408177	-2.07045815625373	4.18671122247561e-10	4.06237163438894e-07
Merged-chr7-52392026-3	chr7	52391958	52392104	+	6.583333	1.00100001e+34	Intergenic	Intergenic	-376315	NM_001195601	100503036	Mm.279725	NM_001195601	ENSMUSG00000094445	1700015G11Rik	Ccdc179	RIKEN cDNA 1700015G11 gene	protein-coding	0.725161531189349	0.607098302841826	0.689511446852129	0.618664703665152	0.429516455891764	0.911655317890852	0.608582102206327	0.544722286593575	0.718712171071084	0.77830292239274	0.661828986038109	0.725543502388253	0.830416788118477	0.787223430992218	0.646656969855628	1.13377798800933	0.674323280840426	0.445515107608653	1.07460579512202	0.789626183028141	0.00932338409979857	0.00932338409979857	0.496104039478313	0.595650206564165	1.10280875467322	0.275430426290908	0.801513874666575	0.656300997535002	0.464282149038289	0.788304643199328	0.0751560925974782	0.429516455891764	0.599821288293056	0.00932338409979857	0.75736845669266	0.0199385841386724	0.134676133892637	0.0244014877074807	0.0620513630404476	-1.50099484687244	0.161083746833513	0.869049310214347	-0.48698600938022	0.49514618619862	0.99496810670914
Merged-chr18-52962997-13	chr18	52962901	52963089	+	11.064615	1.000011110111e+34	Intergenic	Intergenic	-60348	NR_035420	100316749		NR_035420	ENSMUSG00000080573	Mir467f	Mirn467f|mmu-mir-467f	microRNA 467f	ncRNA	0.444517208479669	0.607098302841826	1.03761883466329	0.618664703665152	0.641391693778915	0.930848533058974	0.703639608077371	0.544722286593575	0.858756164994939	1.23960525010354	0.92727308222281	1.0333508237722	1.36049035066748	1.04432139495427	0.844448885499102	0.940168269450045	0.911655317890852	0.926143731739316	1.15065410399229	1.10354457565274	0.363859968565408	0.871747970656435	0.695581456960563	1.09947747259935	1.29197033152576	0.97525666563647	1.07936890033872	1.02476180100364	1.20503884599335	1.16014818695418	0.575365105476118	0.674323280840426	0.847098531375322	0.835414532114563	0.665686504240161	0.575365105476118	0.9544151941059	0.0244014877074807	0.0620513630404476	0.275617257133583	0.740460944927442	1	0.0434747769992344	0.968076629522098	1
Merged-chr11-9386124-3	chr11	9386015	9386206	+	7.45	1.0000000000011e+25	intron (NM_178259, intron 31 of 61)	intron (NM_178259, intron 31 of 61)	194168	NM_178259	268379	Mm.39270	NM_178259	ENSMUSG00000004668	Abca13	9830132L24|A930002G16Rik|AI956815	ATP-binding cassette, sub-family A (ABC1), member 13	protein-coding	0.181828359559535	0.378750102128844	0.558394498995649	0.443658752143765	0.215582557560423	0.68631118947535	0.608582102206327	0.288448175604311	0.920493695595725	1.08905205833636	0.586547526070671	0.00760679975029567	1.12465671344314	0.830416788118477	0.00932338409979857	0.233476267992186	0.473601024122542	0.445515107608653	0.0326810062159821	0.698192740120834	0.995728266008592	0.00932338409979857	0.34284494388782	0.476930721574371	0.553209946324348	0.275430426290908	0.00932338409979857	0.656300997535002	0.429516455891764	0.544722286593575	0.925626789493564	0.00932338409979857	0.0820658567978514	0.00932338409979857	0.609261782987858	0.575365105476118	0.702009168059454	0.0244014877074807	0.0620513630404476	2.43997003059998	0.1342807752292	0.836369317118222	1.18651019599733	0.151763723819299	0.798215522571031
Merged-chr4-130912347-27	chr4	130912216	130912484	+	13.671481	1.01011111111111e+38	promoter-TSS (NM_010686)	promoter-TSS (NM_010686)	-984	NM_010686	16792	Mm.271868	NM_010686	ENSMUSG00000028581	Laptm5	E3	lysosomal-associated protein transmembrane 5	protein-coding	0.523466855698508	0.952032083798216	1.26720226602692	0.0326810062159821	1.05125834873312	0.787223430992218	1.23990749167786	0.817666023150535	0.858756164994939	1.10589563213045	1.44371010204211	1.08905205833636	1.34944158597988	1.2127362566718	1.1992707676709	1.18677511267004	0.911655317890852	1.24940932561466	1.07460579512202	1.16188565963996	1.36049035066748	1.65809127542643	1.14610346028795	1.14245564501804	1.55622238905962	1.22847276444639	1.10885038381495	1.41003115504987	1.12515954179338	1.06602906180811	1.52084413380906	0.920493695595725	1.00410724246612	1.12310564658814	1.1070520117337	1.30734185435044	1.2172993382192	1.34753928452273	1.40705378466468	1.01260218974142	0.0330953914936504	0.576999009109406	0.14293891510534	0.927817088953586	1
Merged-chr4-94216403-1	chr4	94216334	94216472	+	8.83	10000000	Intergenic	Intergenic	340393	NM_026368	67770	Mm.35170	NM_026368	ENSMUSG00000028578	Caap1	5830433M19Rik|AI536248|CAAP	caspase activity and apoptosis inhibitor 1	protein-coding	0.311697443735554	0.378750102128844	0.787223430992218	0.443658752143765	0.547004231757686	0.68631118947535	0.984155688648163	0.544722286593575	0.0620513630404476	0.0199385841386724	0.00932338409979857	0.443658752143765	0.27782012043866	0.0199385841386724	0.165793864884208	0.378750102128844	0.0346659350187712	0.0244014877074807	0.0326810062159821	0.466684697887424	0.363859968565408	0.00932338409979857	0.00557651139010016	0.0940543234666092	0.0751560925974782	0.0119850179704641	0.618664703665152	0.0940543234666092	0.00557651139010016	0.68631118947535	0.00760679975029567	0.00932338409979857	0.0820658567978514	0.00932338409979857	0.34284494388782	0.378750102128844	0.134676133892637	0.0244014877074807	0.378750102128844	0.435574646638524	1	1	1.50997291214007	0.464748889162992	0.98471947057139
Merged-chr15-25720425-14	chr15	25720107	25720607	+	31.972143	1.111100011111e+30	intron (NM_019472, intron 4 of 40)	intron (NM_019472, intron 4 of 40)	97807	NM_019472	17909	Mm.60590	NM_019472	ENSMUSG00000022272	Myo10	AW048724|D15Ertd600e|mKIAA0799	myosin X	protein-coding	0.582922620780328	0.607098302841826	0.929923374061988	0.547004231757686	0.429516455891764	0.760794236402048	0.608582102206327	0.914979153232913	0.0620513630404476	0.0199385841386724	0.443658752143765	0.725543502388253	0.476930721574371	0.558394498995649	0.646656969855628	0.233476267992186	1.02319159650076	0.926143731739316	0.0326810062159821	0.922034552850826	1.28402887477488	0.737991787543057	1.7130835781241	1.44456898589445	1.55622238905962	1.44177899686967	1.33006110822538	0.895795984206118	1.14245564501804	1.29312269318146	1.05268715066208	1.85019196243444	1.88729221352957	1.79881249229444	1.81273773672378	1.67118302184572	1.7359116077386	0.983215822069935	1.06918086986894	1.13341567610176	0.157533225759574	0.864638117192489	-1.69187077367676	8.00702260384108e-06	0.00176066513663681
Merged-chr11-69628473-15	chr11	69628375	69628574	+	12.450666	1.0000001101001e+34	Intergenic	MER21B|LTR|ERVL	-4497	NM_011814	23879	Mm.41930	NM_011814	ENSMUSG00000018765	Fxr2	Fxr2h	fragile X mental retardation, autosomal homolog 2	protein-coding	0.991110350834824	0.378750102128844	0.988234552090171	1.02100520133537	0.938834312523366	1.16609340580455	1.05960796120883	0.871747970656435	0.718712171071084	0.846547244821697	1.02516711725946	0.17423324912104	0.599821288293056	0.368794021266208	0.382157546247578	0.721875856429787	0.812613560554445	0.671116054284948	0.868702139763776	0.96540310476302	0.817320365729263	0.210208099284808	0.733170979783928	0.922375663367222	0.773022065213594	0.922034552850826	0.96540310476302	0.918653098924225	0.933325158385489	0.68631118947535	0.00760679975029567	1.43135953355345	1.27008235255825	1.44207701228435	1.32550084471844	1.42980016034121	0.9544151941059	1.52696448379452	1.46526697709316	0.789702354401057	0.42836364079548	1	-0.0929202531118916	0.916080970317431	1
Merged-chr5-32725549-16	chr5	32725492	32725627	+	14.730625	1.00000001001e+32	Intergenic	RMER4A|LTR|ERVK	60067	NM_177298	320951	Mm.273765	NM_177298	ENSMUSG00000023452	Pisd	9030221M09Rik	phosphatidylserine decarboxylase	protein-coding	1.3304744382077	1.79725891545935	1.16546825570926	1.20945404548937	0.800203298897239	0.99297781084976	1.02100520133537	1.1711710174258	1.11029715505596	1.28140744369137	0.382157546247578	0.725543502388253	0.857724253110303	0.690097257777185	0.717484570620051	0.721875856429787	0.674323280840426	0.445515107608653	1.07460579512202	0.65260339228053	1.189603381418	0.842337210375068	0.523466855698508	0.874300623007196	0.773022065213594	0.488507548239177	0.663890664626893	0.608582102206327	1.18615613086362	0.941952633185069	0.42063425769596	1.18615613086362	0.0820658567978514	1.21833750541257	1.15972663651665	0.975532487933986	1.10885038381495	1.54947070189775	1.62848183977586	0.952823287494422	0.215743630997137	0.934651242719862	0.612584359822883	0.484748590523948	0.991632555337778
Merged-chr12-15606912-8	chr12	15606832	15607024	+	9.12	1.00000100001001e+37	Intergenic	Intergenic	194173	NR_105809	102465204		NR_105809	ENSMUSG00000098480	Mir6387	Gm27281|mmu-mir-6387	microRNA 6387	ncRNA	0.826403855901872	0.952032083798216	0.929923374061988	1.02100520133537	0.547004231757686	0.598129578195579	0.703639608077371	1.11615483013355	1.16986963819295	1.23960525010354	0.586547526070671	0.725543502388253	0.981838637218912	1.04432139495427	0.844448885499102	1.08124413037872	1.25612927818398	0.817320365729263	0.868702139763776	0.698192740120834	0.857724253110303	0.54881067829073	0.714973787042936	0.818385676318896	0.916318205716447	0.790656152130177	0.736775770878233	0.770035090481855	0.500884866567804	1.13697711760503	0.787223430992218	0.181828359559535	0.0820658567978514	0.641391693778915	0.874300623007196	0.378750102128844	0.702009168059454	1.00387763111604	1.02100520133537	-1.07066225268953	0.0800582149961802	0.732202152446055	0.244637707813482	0.717820885030705	1
Merged-chr8-3709831-18	chr8	3709720	3709929	+	8.196111	1.0001000100111e+38	Intergenic	MTD|LTR|ERVL-MaLR	10827	NM_029465	75863	Mm.109183	NM_029465	ENSMUSG00000074491	Clec4g	4930572L20Rik	C-type lectin domain family 4, member g	protein-coding	1.01225504769164	1.02100520133537	0.787223430992218	1.18587305770021	0.429516455891764	0.544722286593575	0.496104039478313	0.288448175604311	1.2184922109677	1.2127362566718	0.990218112265388	1.11166789793093	0.981838637218912	0.991110350834824	1.00410724246612	1.03522000394152	0.911655317890852	1.00547527472388	1.07460579512202	0.922034552850826	0.773022065213594	0.927571545809102	1.07171809258791	1.00133759666144	0.975532487933986	0.790656152130177	1.00329478447918	0.918653098924225	0.857724253110303	1.09354733214563	1.11643916275318	0.817320365729263	1.11643916275318	0.857724253110303	1.04375601398514	0.844448885499102	0.9544151941059	1.12705277484043	1.25178899154337	-0.216337673608215	0.716496262787587	1	-0.0790147037408059	0.963769811066541	1
Merged-chr9-99300876-8	chr9	99300793	99300952	+	11.99625	1.00000011000001e+33	TTS (NM_023873)	TTS (NM_023873)	57404	NM_023873	68121	Mm.288739	NM_023873	ENSMUSG00000056267	Cep70	6720484E09Rik|Bite|C030018L16Rik	centrosomal protein 70	protein-coding	0.00932338409979857	0.0199385841386724	0.689511446852129	0.0326810062159821	0.547004231757686	0.715848723966044	0.777184472631029	0.703639608077371	0.858756164994939	0.677031219339408	0.789626183028141	0.871747970656435	0.733903681061611	0.368794021266208	0.165793864884208	0.721875856429787	0.0346659350187712	0.445515107608653	0.483066967183316	0.547004231757686	0.857724253110303	1.13377798800933	0.523466855698508	0.922375663367222	0.773022065213594	0.671116054284948	0.801513874666575	0.956729007605235	0.34284494388782	0.87261066058355	1.14817931761686	0.871747970656435	0.0820658567978514	1.36772879132736	1.34049787155531	1.19298588005026	1.4698458099187	0.952032083798216	0.0620513630404476	1.98267422354672	0.0378039977570173	0.597272728156696	0.728974538626152	0.287227278617333	0.906462984261976
Merged-chr17-77190849-1	chr17	77190799	77190899	+	7.02	1e+28	Intergenic	Intergenic	-1009399	NM_015800	50766	Mm.311912	NM_015800	ENSMUSG00000024074	Crim1	AU015004	cysteine rich transmembrane BMP regulator 1 (chordin like)	protein-coding	0.311697443735554	0.378750102128844	0.0199385841386724	0.311697443735554	0.215582557560423	0.649691699734329	0.0119850179704641	0.445515107608653	0.0620513630404476	0.54881067829073	0.0620513630404476	0.17423324912104	0.0119850179704641	0.0199385841386724	0.00932338409979857	0.00932338409979857	0.0346659350187712	0.0244014877074807	0.483066967183316	0.00932338409979857	0.665686504240161	0.390170101337298	0.189466840002454	0.0940543234666092	0.0751560925974782	0.922034552850826	0.00932338409979857	0.34054016877292	0.281932911669314	0.356401851261549	0.0751560925974782	0.00932338409979857	0.599821288293056	0.00932338409979857	0.0119850179704641	0.0199385841386724	0.134676133892637	0.0244014877074807	0.0620513630404476	4.24382173918494	0.0914991598930661	0.756723217924784	0.966960793170902	0.620821710417659	1
Merged-chr9-20584710-1	chr9	20584660	20584760	+	2.52	1e+24	intron (NM_172919, intron 1 of 5)	RLTR11B|LTR|ERVK	3382	NM_172919	244721	Mm.86627	NM_172919	ENSMUSG00000058192	Zfp846	2210010B09Rik|9130221F13|Znf846	zinc finger protein 846	protein-coding	0.444517208479669	0.0199385841386724	0.0199385841386724	0.443658752143765	0.00932338409979857	0.00932338409979857	0.280811078134363	0.00932338409979857	0.0620513630404476	0.0199385841386724	0.00932338409979857	0.311697443735554	0.0119850179704641	0.0199385841386724	0.165793864884208	0.00932338409979857	0.0346659350187712	0.445515107608653	0.0326810062159821	0.00932338409979857	0.00932338409979857	0.210208099284808	0.00557651139010016	0.00557651139010016	0.0751560925974782	0.0119850179704641	0.233476267992186	0.00760679975029567	0.799340954666359	0.0199385841386724	0.00760679975029567	0.429516455891764	0.599821288293056	0.198829939879819	0.544722286593575	0.378750102128844	0.134676133892637	0.791561163439666	0.0620513630404476	-0.103103136067728	1	1	4.50093527284381	0.179456400361071	0.824495583228488
Merged-chr8-11502897-1	chr8	11502847	11502947	+	2.79	1e+24	intron (NM_026995, intron 2 of 9)	intron (NM_026995, intron 2 of 9)	5329	NM_026995	69225	Mm.64911	NM_026995	ENSMUSG00000031505	Carkd	0710008K08Rik|2810407E01Rik	carbohydrate kinase domain containing	protein-coding	0.444517208479669	0.0199385841386724	0.0199385841386724	0.443658752143765	0.215582557560423	0.175207326554884	0.0119850179704641	0.288448175604311	0.0620513630404476	0.0199385841386724	0.00932338409979857	0.00760679975029567	0.0119850179704641	0.0199385841386724	0.0620513630404476	0.233476267992186	0.0346659350187712	0.0244014877074807	0.0326810062159821	0.00932338409979857	0.817320365729263	0.00932338409979857	0.189466840002454	0.0199385841386724	0.0751560925974782	0.275430426290908	0.00932338409979857	0.0940543234666092	0.878065988879574	0.0199385841386724	0.265548524140211	0.00932338409979857	0.599821288293056	0.00932338409979857	0.0119850179704641	0.378750102128844	0.134676133892637	0.0244014877074807	0.0620513630404476	1.64174452911163	0.469679375905875	1	1.74168202295651	0.308973695958858	0.920588144153353
Merged-chr5-140952023-13	chr5	140951889	140952202	+	36.592308	1.00010001000101e+38	intron (NM_175362, intron 1 of 24)	intron (NM_175362, intron 1 of 24)	48551	NM_175362	108723	Mm.46187	NM_175362	ENSMUSG00000036526	Card11	0610008L17Rik|2410011D02Rik|BIMP3|CARMA1	caspase recruitment domain family, member 11	protein-coding	0.523466855698508	0.378750102128844	0.0199385841386724	0.443658752143765	0.641391693778915	0.175207326554884	0.608582102206327	0.288448175604311	0.718712171071084	0.54881067829073	0.900513638688059	0.00760679975029567	0.599821288293056	0.368794021266208	1.24413026136583	0.812613560554445	0.911655317890852	0.926143731739316	0.483066967183316	0.96540310476302	0.155210339898552	0.390170101337298	1.13083157898098	1.03591876370073	0.773022065213594	0.714973787042936	0.864452914716595	1.23120162764317	1.2198211793202	1.06602906180811	0.674323280840426	1.17379961071847	1.20198598383086	1.29149225565428	1.40141709759577	1.8185259199053	1.79188003930063	2.05865352157812	2.07976217225783	-1.05404918849495	0.15012261904743	0.860288127923544	0.259912238730985	0.532115702208673	1
Merged-chr7-107037917-7	chr7	107037797	107037988	+	8.477143	1.00010011101e+34	TTS (NM_147034)	TTS (NM_147034)	1756	NM_147034	259036	Mm.377801	NM_147034	ENSMUSG00000073898	Olfr713	MOR263-1|P3	olfactory receptor 713	protein-coding	0.00932338409979857	0.0199385841386724	0.346312387520258	0.0326810062159821	0.00932338409979857	0.175207326554884	0.280811078134363	0.00932338409979857	0.0620513630404476	0.345143858159578	0.676437171517561	0.443658752143765	0.476930721574371	0.558394498995649	0.537159814253894	0.619142333661017	0.812613560554445	0.926143731739316	0.714973787042936	0.922034552850826	0.857724253110303	0.871747970656435	1.25545024625803	0.874300623007196	0.773022065213594	0.714973787042936	0.864452914716595	1.04156892714728	0.878065988879574	1.11643916275318	0.900808317561654	0.181828359559535	0.0820658567978514	0.779444470408614	1.07991274878452	0.575365105476118	1.10885038381495	0.0244014877074807	0.0620513630404476	1.13857396296358	0.0995461793053063	0.772961531482953	-0.190371127395994	0.901086015587541	1
Merged-chr16-10470714-7	chr16	10470642	10470776	+	8.134286	1.001000001e+34	Intergenic	Intergenic	-9363	NM_001302619	12265	Mm.249560	NM_007575	ENSMUSG00000022504	Ciita	C2ta|EG669998|Gm9475|Mhc2ta	class II transactivator	protein-coding	0.68631118947535	1.02100520133537	0.558394498995649	0.749906445022613	0.727265029798744	0.175207326554884	0.663890664626893	0.288448175604311	0.718712171071084	1.0202558293221	1.07128688518498	0.725543502388253	0.884267914693814	0.991110350834824	0.646656969855628	0.990218112265388	0.990218112265388	0.817320365729263	0.0326810062159821	0.933325158385489	0.665686504240161	0.390170101337298	0.189466840002454	0.476930721574371	0.553209946324348	0.275430426290908	0.663890664626893	0.576099597308157	0.0199385841386724	0.0199385841386724	0.925626789493564	0.00932338409979857	0.0820658567978514	0.00932338409979857	0.0119850179704641	0.0199385841386724	0.134676133892637	0.0244014877074807	0.0620513630404476	-0.248740918434009	0.711277474838608	1	0.855257628798843	0.608497896581961	1
Merged-chr4-118083820-37	chr4	118083636	118083938	+	21.197838	1.11011111111111e+38	intron (NM_001285520, intron 2 of 11)	intron (NM_001285520, intron 2 of 11)	51159	NM_001285520	20441	Mm.251002	NM_009176	ENSMUSG00000028538	St3gal3	ST3GalIII|ST3N|Siat3|Siat6	ST3 beta-galactoside alpha-2,3-sialyltransferase 3	protein-coding	1.38454994765855	1.30985805890895	1.43135953355345	1.24603222416981	1.52814681722159	1.52321153757752	1.39601277158692	1.55622238905962	1.3473256029445	1.26720226602692	1.35590318349457	1.41842954057982	1.42771126270005	1.38357278157298	1.37639991353108	1.29707438944982	1.29312269318146	1.24940932561466	0.984155688648163	1.45267201622142	1.45740569688871	1.41003115504987	1.37908816255554	1.36901283506102	1.34118625436244	1.31993049698718	1.37639991353108	1.37666323739389	1.3776359108451	0.87261066058355	0.848601314438816	1.62827468293469	1.55971303497236	1.66753857542402	1.62425280983563	1.5484550538775	1.76494692966859	1.6581971477152	1.65722501083747	0.37302409566451	0.343368573675431	1	-0.525287384239349	0.198413534094151	0.844172821157748
Merged-chr5-120435530-4	chr5	120435379	120435656	+	9.0375	1.00001e+26	exon (NM_008499, exon 3 of 5)	exon (NM_008499, exon 3 of 5)	3631	NM_008499	16873	Mm.5151	NM_008499	ENSMUSG00000029595	Lhx5	Lim2	LIM homeobox protein 5	protein-coding	0.444517208479669	0.607098302841826	0.787223430992218	0.443658752143765	0.215582557560423	0.309531669541867	0.608582102206327	0.00932338409979857	0.800203298897239	0.0199385841386724	0.735958782512328	1.11166789793093	0.695581456960563	0.0199385841386724	0.897171182441964	0.473601024122542	0.0346659350187712	1.00547527472388	1.07460579512202	0.345143858159578	0.665686504240161	0.737991787543057	0.695581456960563	0.874300623007196	0.773022065213594	0.714973787042936	0.736775770878233	0.884267914693814	0.500884866567804	0.356401851261549	0.654283345820863	1.11166789793093	0.599821288293056	1.30985805890895	1.15972663651665	0.952032083798216	1.10885038381495	0.886230710650756	0.803558541022243	0.139859934334584	0.88577918940815	1	-0.0788792857925085	0.87283377992821	1
Merged-chr6-144918515-1	chr6	144918465	144918565	+	3.37	1e+26	Intergenic	ORR1B2|LTR|ERVL-MaLR	130297	NM_001024468	12035	Mm.4606	NM_007532	ENSMUSG00000030268	Bcat1	BCATc|Eca39	branched chain aminotransferase 1, cytosolic	protein-coding	0.00932338409979857	0.0199385841386724	0.0199385841386724	0.0326810062159821	0.00932338409979857	0.00932338409979857	0.280811078134363	0.150258427120233	0.0620513630404476	0.0199385841386724	0.266796165266322	0.17423324912104	0.165793864884208	0.0199385841386724	0.00932338409979857	0.00932338409979857	0.0346659350187712	0.0244014877074807	0.0326810062159821	0.181828359559535	0.155210339898552	0.136934271755591	0.0448302579732339	0.00557651139010016	0.0751560925974782	0.488507548239177	0.519066681012616	0.576099597308157	0.141598907722678	0.356401851261549	0.00760679975029567	0.181828359559535	0.0820658567978514	0.00932338409979857	0.34284494388782	0.378750102128844	0.134676133892637	0.0244014877074807	0.0620513630404476	3.07146502242341	0.275903404528288	0.986321972700288	2.35105063819831	0.266593821721709	0.893401004210789
Merged-chr5-136532290-9	chr5	136532117	136532449	+	8.192223	1.1101010111e+34	intron (NM_198602, intron 1 of 22)	intron (NM_198602, intron 1 of 22)	33698	NM_001291239	13047	Mm.320317	NM_009986	ENSMUSG00000029705	Cux1	CDP|Cutl1|Cux|Cux-1	cut-like homeobox 1	protein-coding	0.444517208479669	1.08721119149195	0.0199385841386724	0.443658752143765	0.00932338409979857	0.396730729978452	0.496104039478313	0.00932338409979857	0.520946909099747	0.54881067829073	0.715848723966044	0.17423324912104	0.981838637218912	0.93053998031746	0.789626183028141	0.619142333661017	0.0346659350187712	0.445515107608653	0.483066967183316	1.0623494248193	1.53652339833767	1.18760272098196	1.04060901440819	1.09947747259935	0.553209946324348	1.1000861490642	0.77830292239274	1.29506794293965	1.20503884599335	0.68631118947535	1.3256538044371	0.759925048466671	0.847098531375322	0.00932338409979857	0.544722286593575	0.0199385841386724	0.702009168059454	0.740838795377075	0.553209946324348	2.3886465722954	9.27601520619351e-05	0.0327863627287973	0.728298293309419	0.140839080016117	0.783433577876357
Merged-chr18-46994556-1	chr18	46994506	46994606	+	6.01	1000000000000000	intron (NM_178377, intron 5 of 6)	MIR|SINE|MIR	35680	NM_178377	69456	Mm.210734	NM_178377	ENSMUSG00000042705	Commd10	2310003A05Rik|AU019438|DRWMS2	COMM domain containing 10	protein-coding	0.00932338409979857	0.0199385841386724	0.346312387520258	0.0326810062159821	0.00932338409979857	0.175207326554884	0.165793864884208	0.00932338409979857	0.0620513630404476	0.677031219339408	0.760794236402048	0.17423324912104	0.27782012043866	0.0199385841386724	0.00932338409979857	0.00932338409979857	0.0346659350187712	0.0244014877074807	0.483066967183316	0.181828359559535	0.00932338409979857	0.00932338409979857	0.00557651139010016	0.00557651139010016	0.0751560925974782	0.0119850179704641	0.363859968565408	0.215582557560423	0.00557651139010016	0.0199385841386724	0.0751560925974782	0.181828359559535	0.599821288293056	0.198829939879819	0.34284494388782	0.0199385841386724	0.134676133892637	0.0244014877074807	0.0620513630404476	1.70085953090641	1	1	2.94138028496284	0.436944757450467	0.974902310441078
Merged-chr4-112881962-1	chr4	112881912	112882012	+	2.52	1e+24	intron (NM_001103199, intron 32 of 48)	RMER17B|LTR|ERVK	-107101	NM_177668	230613	Mm.122553	NM_177668		Skint10	A030001H23Rik|Gm570	selection and upkeep of intraepithelial T cells 10	protein-coding	0.00932338409979857	0.0199385841386724	0.0199385841386724	0.0326810062159821	0.00932338409979857	0.649691699734329	0.496104039478313	0.544722286593575	0.0620513630404476	0.0199385841386724	0.382157546247578	0.601375682826066	0.410232532616803	0.0199385841386724	0.00932338409979857	0.00932338409979857	0.0346659350187712	0.281932911669314	0.0326810062159821	0.00932338409979857	0.00932338409979857	0.210208099284808	0.0448302579732339	0.00557651139010016	0.0751560925974782	0.0119850179704641	0.00932338409979857	0.00760679975029567	0.799340954666359	0.0199385841386724	0.466684697887424	0.575365105476118	0.0820658567978514	0.00932338409979857	0.34284494388782	0.0199385841386724	0.134676133892637	0.279567551777268	0.378750102128844	1.82323677964168	1	1	3.04648876300465	0.129555191435369	0.768764922708315
Merged-chr3-104556824-8	chr3	104556608	104557014	+	36.411251	1.1010011111e+16	Intergenic	Intergenic	-44893	NM_001025067	269473	Mm.34855	NM_001025067	ENSMUSG00000032913	Lrig2	4632419I10Rik|BB096938|LIG-2	leucine-rich repeats and immunoglobulin-like domains 2	protein-coding	0.582922620780328	0.952032083798216	1.55529711448671	0.749906445022613	1.89482456143925	1.40141709759577	1.92313421173228	1.44673309859763	0.718712171071084	0.846547244821697	1.66404177419071	1.21833750541257	1.39297535448799	1.61306445577281	0.382157546247578	0.473601024122542	0.0346659350187712	0.671116054284948	0.483066967183316	0.466684697887424	0.930266416772501	0.54881067829073	0.189466840002454	0.0940543234666092	0.0751560925974782	0.0119850179704641	0.444517208479669	0.416396401079672	0.602526878951387	0.356401851261549	0.00760679975029567	0.674323280840426	0.0820658567978514	0.598129578195579	0.0119850179704641	0.0199385841386724	0.134676133892637	0.663890664626893	0.553209946324348	1.55672984807952	0.176504929766047	0.892893426698352	1.35850448235296	0.424412617779557	0.970623898477074
Merged-chr8-122145168-2	chr8	122145049	122145278	+	10.184999	1.0001e+15	Intergenic	Intergenic	-136978	NM_009569	22761	Mm.3105	NM_009569	ENSMUSG00000049577	Zfpm1	FOG|Fog1	zinc finger protein, multitype 1	protein-coding	1.05930561442089	1.13834892989216	0.689511446852129	1.18587305770021	0.641391693778915	0.544722286593575	0.886893833111307	0.914979153232913	0.520946909099747	0.0199385841386724	1.01524418236623	0.871747970656435	0.27782012043866	0.368794021266208	0.717484570620051	0.473601024122542	0.0346659350187712	0.445515107608653	0.0326810062159821	0.674323280840426	0.155210339898552	0.210208099284808	0.266796165266322	0.651291789140854	0.0751560925974782	0.488507548239177	0.233476267992186	0.34054016877292	0.799340954666359	0.0199385841386724	0.848601314438816	0.759925048466671	0.445515107608653	0.672979446836147	0.466684697887424	0.649691699734329	0.702009168059454	0.791561163439666	0.0620513630404476	-0.085909748220823	1	1	0.866100065935984	0.459735583474716	0.984227684822867
Merged-chr14-80633505-1	chr14	80633455	80633555	+	6.28	1e+25	Intergenic	MusHAL1|LINE|L1	633203	NM_001030294	380924	Mm.26456	NM_001030294	ENSMUSG00000022026	Olfm4	GC1|GW112|Gm296|Gm913|OlfD|pPD4	olfactomedin 4	protein-coding	0.00932338409979857	0.0199385841386724	0.0199385841386724	0.0326810062159821	0.00932338409979857	0.175207326554884	0.0119850179704641	0.150258427120233	0.0620513630404476	0.0199385841386724	0.00932338409979857	0.17423324912104	0.27782012043866	0.0199385841386724	0.165793864884208	0.00932338409979857	0.0346659350187712	0.671116054284948	0.483066967183316	0.345143858159578	0.665686504240161	0.737991787543057	0.266796165266322	0.0940543234666092	0.0751560925974782	0.790656152130177	0.134676133892637	0.34054016877292	0.500884866567804	0.544722286593575	1.02229308323894	0.00932338409979857	0.0820658567978514	0.42063425769596	0.0119850179704641	0.0199385841386724	0.134676133892637	0.0244014877074807	0.0620513630404476	2.99269259358539	0.0465681430779481	0.635850046712688	2.0458910501983	0.0276267562092776	0.449451418441739
Merged-chr15-39362224-31	chr15	39362125	39362318	+	14.627097	1.00110011111111e+38	intron (NM_001256382, intron 3 of 26)	intron (NM_001256382, intron 3 of 26)	163935	NM_053271	116838	Mm.309296	NM_053271		Rims2	2810036I15Rik|AW048769|RIM2|Rab3ip2|Rim2(+40A)|Rim2(+44A)|Rim2(+4A)|Serg2|Syt3-rs|mKIAA0751	regulating synaptic membrane exocytosis 2	protein-coding	1.33687025090829	1.5410335576519	1.3256538044371	1.37967778623658	1.27648873320067	1.42597722250716	1.43350668401191	1.49002337085343	1.38207908678233	1.26720226602692	1.15803108832934	1.0333508237722	1.28037433606839	1.35947525322809	1.1992707676709	1.29707438944982	0.911655317890852	1.00547527472388	1.37666323739389	1.0623494248193	0.773022065213594	0.842337210375068	1.09062411067482	1.34976267976722	1.38393279482886	1.1000861490642	1.21833750541257	1.21175223501206	0.995188999277553	1.23990749167786	1.15849226213804	1.14914913556406	0.847098531375322	0.877441655629133	0.967736287836064	1.19298588005026	1.10885038381495	1.189603381418	1.29387864923041	-0.632189276932509	0.211277440810648	0.930268003222878	-0.327413059767034	0.358708455385223	0.939896618620569
Merged-chr13-117022440-1	chr13	117022390	117022490	+	5.48	100000000000	intron (NM_001081009, intron 3 of 26)	intron (NM_001081009, intron 3 of 26)	3076	NM_001081009	52552	Mm.274466	NM_027272	ENSMUSG00000021725	Parp8	2810430O08Rik|ARTD16|D13Ertd275e	poly (ADP-ribose) polymerase family, member 8	protein-coding	0.826403855901872	0.7617176861038	0.558394498995649	0.618664703665152	0.215582557560423	0.175207326554884	0.0119850179704641	0.544722286593575	0.0620513630404476	0.345143858159578	0.00932338409979857	0.443658752143765	0.476930721574371	0.0199385841386724	0.00932338409979857	0.619142333661017	0.34284494388782	0.445515107608653	0.0326810062159821	0.10452291202433	0.00932338409979857	0.00932338409979857	0.34284494388782	0.415411584884575	0.0751560925974782	0.611245272874197	0.567393606745233	0.00760679975029567	0.0381715905868842	0.0199385841386724	0.00760679975029567	0.00932338409979857	0.0820658567978514	0.42063425769596	0.0119850179704641	0.0199385841386724	0.134676133892637	0.445515107608653	0.0620513630404476	-2.07137576347699	0.36011124221579	1	-1.64875343165411	0.427598824028672	0.971442327274926
Merged-chr3-144351999-1	chr3	144351949	144352049	+	7.22	1e+33	Intergenic	Intergenic	-146744	NM_010723	16911	Mm.29187	NM_010723	ENSMUSG00000028266	Lmo4	A730077C12Rik|Crp3|Etohi4	LIM domain only 4	protein-coding	0.00932338409979857	0.378750102128844	0.0199385841386724	0.0326810062159821	0.215582557560423	0.00932338409979857	0.0119850179704641	0.00932338409979857	0.0620513630404476	0.0199385841386724	0.539528216054417	0.0540990347892632	0.27782012043866	0.368794021266208	0.00932338409979857	0.00932338409979857	0.0346659350187712	0.0244014877074807	0.483066967183316	0.466684697887424	0.00932338409979857	1.09921004879887	0.266796165266322	0.00557651139010016	0.0751560925974782	0.275430426290908	0.00932338409979857	0.27782012043866	0	0.0199385841386724	0.544722286593575	0.0751560925974782	0.0820658567978514	0.00932338409979857	0.34284494388782	0.0199385841386724	0.702009168059454	0.0244014877074807	0.0620513630404476	5.26353790510586	0.0209704500907019	0.496393265166847	0.889427251525776	0.625711524194824	1
Merged-chr14-13284702-1	chr14	13284652	13284752	+	4.38	100000000000	promoter-TSS (NM_028052)	promoter-TSS (NM_028052)	-64	NR_121588	328354	Mm.252404	NM_177813	ENSMUSG00000051729	Gm5087	C630025C03|EG328354	predicted gene 5087	ncRNA	0.725161531189349	0.607098302841826	0.346312387520258	0.695581456960563	0.547004231757686	0.715848723966044	0.496104039478313	0.00932338409979857	0.718712171071084	0.0199385841386724	0.586547526070671	0.17423324912104	0.476930721574371	0.23761812796359	0.537159814253894	0.233476267992186	0.0346659350187712	0.445515107608653	0.714973787042936	0.181828359559535	0.00932338409979857	0.654283345820863	0.127885933302649	0.0940543234666092	0.0751560925974782	0.488507548239177	0.233476267992186	0.0940543234666092	0.464282149038289	0.356401851261549	0.00760679975029567	0.181828359559535	0.0820658567978514	0.198829939879819	0.0119850179704641	0.0199385841386724	0.134676133892637	0.0244014877074807	0.553209946324348	0.201442836371724	1	1	0.891121127245355	0.691654382316821	1
Merged-chr6-32721828-4	chr6	32721741	32721931	+	5.8125	1.00000111e+33	Intergenic	Intergenic	-133644	NM_175750	243743	Mm.444029	NM_175750	ENSMUSG00000029765	Plxna4	9330117B14|Plxa4|mKIAA1550	plexin A4	protein-coding	0.444517208479669	0.607098302841826	0.0199385841386724	0.0326810062159821	0.00932338409979857	0.175207326554884	0.165793864884208	0.288448175604311	0.0620513630404476	0.345143858159578	0.507682537939329	0.537159814253894	0.476930721574371	0.368794021266208	0.165793864884208	0.6834330030122	0.674323280840426	0.445515107608653	0.483066967183316	0.547004231757686	0.773022065213594	1.09921004879887	0.760794236402048	0.311697443735554	0.0751560925974782	0.829662892629418	0.96540310476302	0.895795984206118	0.554137129868567	0.911002645417026	0.962306142857875	0.575365105476118	0.599821288293056	0.00932338409979857	0.0119850179704641	0.0199385841386724	0.134676133892637	0.445515107608653	0.803558541022243	1.30993262015968	0.149886982047936	0.860206943224609	1.17810469338151	0.0310443116901168	0.472157237317348
Merged-chr6-20176257-1	chr6	20176207	20176307	+	8.39	1e+23	Intergenic	(CA)n|Simple_repeat|Simple_repeat	620915	NR_105789	102465192		NR_105789	ENSMUSG00000099149	Mir6370	Gm27480|mmu-mir-6370	microRNA 6370	ncRNA	0.00932338409979857	0.607098302841826	0.0199385841386724	0.0326810062159821	0.00932338409979857	0.00932338409979857	0.0119850179704641	0.288448175604311	0.0620513630404476	0.54881067829073	0.134676133892637	0.0540990347892632	0.0119850179704641	0.0199385841386724	0.165793864884208	0.00932338409979857	0.0346659350187712	0.0244014877074807	0.0326810062159821	0.00932338409979857	0.00932338409979857	0.00932338409979857	0.00557651139010016	0.0940543234666092	0.0751560925974782	0.275430426290908	0.00932338409979857	0.00760679975029567	0.00932338409979857	1.03522000394152	0.265548524140211	0.00932338409979857	0.0820658567978514	0.00932338409979857	0.0119850179704641	0.0199385841386724	0.134676133892637	0.0244014877074807	0.553209946324348	-1.92005607907798	0.999999999999999	1	3.03834966459194	0.110603664154685	0.73975535782595
Merged-chr11-40551911-1	chr11	40551861	40551961	+	3.15	1e+24	Intergenic	Intergenic	140771	NM_134017	108645	Mm.293771	NM_134017	ENSMUSG00000042032	Mat2b	1110064C04Rik|2410018D16Rik|AI182287|AU022853|MAT-II|MATIIbeta|TGR	methionine adenosyltransferase II, beta	protein-coding	0.181828359559535	0.0199385841386724	0.346312387520258	0.0326810062159821	0.00932338409979857	0.00932338409979857	0.0119850179704641	0.00932338409979857	0.0620513630404476	0.0199385841386724	0.00932338409979857	0.00760679975029567	0.0119850179704641	0.0199385841386724	0.382157546247578	0.233476267992186	0.0346659350187712	0.0244014877074807	0.0326810062159821	0.00932338409979857	0.773022065213594	0.00932338409979857	0.0448302579732339	0.0940543234666092	0.0751560925974782	0.0119850179704641	0.00932338409979857	0.215582557560423	0.950159764728237	0.0199385841386724	0.265548524140211	0.00932338409979857	0.0820658567978514	0.00932338409979857	0.0119850179704641	0.0199385841386724	0.134676133892637	0.663890664626893	0.0620513630404476	0.907456646783237	0.717567224085006	1	2.3631315842718	0.135199563704506	0.776608743952536
Merged-chr2-65195359-1	chr2	65195309	65195409	+	6.1	1000	intron (NM_177025, intron 1 of 13)	intron (NM_177025, intron 1 of 13)	43267	NM_177025	319876	Mm.34159	NM_027225	ENSMUSG00000034903	Cobll1	1810047P18Rik|Coblr1|D430044D16Rik	Cobl-like 1	protein-coding	0.00932338409979857	0.0199385841386724	0.0199385841386724	0.0326810062159821	0.00932338409979857	0.175207326554884	0.0119850179704641	0.00932338409979857	0.0620513630404476	0.0199385841386724	0.00932338409979857	0.17423324912104	0.165793864884208	0.23761812796359	0.00932338409979857	0.00932338409979857	0.0346659350187712	0.445515107608653	0.0326810062159821	0.00932338409979857	0.539528216054417	0.136934271755591	0.0448302579732339	0.198829939879819	0.0751560925974782	0.0119850179704641	0.00932338409979857	0.215582557560423	0.00317568310172015	0.0199385841386724	0.00760679975029567	0.515058749299267	0.445515107608653	0.779444470408614	0.75736845669266	0.844448885499102	0.9544151941059	1.11029715505596	0.899668548935524	3.68282751183488	0.238288589902203	0.949062434920678	-0.881911937413697	0.776063046473578	1
Merged-chr16-55891535-21	chr16	55891376	55891703	+	18.063334	1.10111011111111e+38	intron (NM_001134457, intron 1 of 5)	intron (NM_001134457, intron 1 of 5)	3740	NM_001134457	385658	Mm.310635	NM_001134457	ENSMUSG00000075033	Nxpe3	Fam55c|Gm1752|Gm611	neurexophilin and PC-esterase domain family, member 3	protein-coding	0.826403855901872	0.817666023150535	0.988234552090171	0.857724253110303	0.97525666563647	0.837498895275809	0.703639608077371	0.990218112265388	1.04122270995745	1.0202558293221	1.02516711725946	0.725543502388253	0.981838637218912	1.15405869464561	1.42627943593375	1.48673477946944	1.44673309859763	1.20315786632091	1.21759112144339	1.3237550869908	1.26190081625703	1.35764373722284	1.60710276680198	1.60768437023667	1.58431042430996	1.41497463175539	1.56976891437013	1.42425692174669	1.42729124385588	1.46027616724508	1.47021569474656	0.817320365729263	1.00410724246612	1.09278197907644	1.13357169366333	1.16546825570926	0.702009168059454	0.791561163439666	1.06918086986894	-0.4243738985346	0.235957155102726	0.949062434920678	-0.567796207869459	0.036137065336742	0.50428648942233
Merged-chr7-72275165-8	chr7	72275048	72275284	+	11.86875	1.000100000011e+30	intron (NM_001024703, intron 1 of 22)	intron (NM_001024703, intron 1 of 22)	31429	NM_001024703	244049	Mm.217412	NM_001024703	ENSMUSG00000032776	Mctp2	Gm489	multiple C2 domains, transmembrane 2	protein-coding	0.181828359559535	0.378750102128844	0.0199385841386724	0.0326810062159821	0.00932338409979857	0.00932338409979857	0.280811078134363	0.00932338409979857	0.718712171071084	0.623815777609106	0.611245272874197	0.17423324912104	0.27782012043866	0.23761812796359	0.943568732351876	0.00932338409979857	0.473601024122542	0.281932911669314	0.714973787042936	0.547004231757686	0.363859968565408	0.00932338409979857	0.815699887126476	0.718712171071084	0.773022065213594	0.714973787042936	0.233476267992186	0.728076202441744	0.715848723966044	0.0199385841386724	0.787223430992218	1.05125834873312	1.00410724246612	1.33719588100879	1.38688983726391	1.32577174022562	1.49431850169919	1.27200079325017	1.3304744382077	-0.844711973817098	0.634633556751423	1	-0.107034587426354	0.805999377012824	1
Merged-chr11-102085463-1	chr11	102085413	102085513	+	5.21	100000000000	intron (NM_016695, intron 1 of 12)	intron (NM_016695, intron 1 of 12)	3052	NM_016695	50997	Mm.36242	NM_016695	ENSMUSG00000017314	Mpp2	D11Bwg0652e|Dlg2|Dlgh2|Pals4	membrane protein, palmitoylated 2 (MAGUK p55 subfamily member 2)	protein-coding	0.800203298897239	0.0199385841386724	0.0199385841386724	0.749906445022613	0.00932338409979857	0.309531669541867	0.496104039478313	0.288448175604311	0.0620513630404476	0.345143858159578	0.539528216054417	0.443658752143765	0.0119850179704641	0.0199385841386724	0.00932338409979857	0.619142333661017	0.473601024122542	0.445515107608653	0.0326810062159821	0.181828359559535	0.00932338409979857	0.00932338409979857	0.34284494388782	0.00557651139010016	0.0751560925974782	0.488507548239177	0.444517208479669	0.0940543234666092	0.0381715905868842	0.0199385841386724	0.0751560925974782	0.715848723966044	0.599821288293056	0.00932338409979857	0.0119850179704641	0.378750102128844	0.134676133892637	0.0244014877074807	0.714973787042936	-2.07137362233012	0.360108640683646	1	0.0234063515438659	1	1
Merged-chr2-158773017-4	chr2	158772910	158773117	+	9.645	1.100000101e+16	intron (NM_027975, intron 1 of 3)	intron (NM_027975, intron 1 of 3)	4914	NM_027975	71878	Mm.85162	NM_027975	ENSMUSG00000027654	Fam83d	2310007D09Rik|BB104611	family with sequence similarity 83, member D	protein-coding	0.00932338409979857	0.0199385841386724	1.088480180098	0.0326810062159821	0.97525666563647	0.598129578195579	1.30133264260904	0.817666023150535	0.0620513630404476	0.77830292239274	0.760794236402048	0.443658752143765	0.0119850179704641	1.15405869464561	0.382157546247578	0.473601024122542	0.0346659350187712	0.445515107608653	0.984155688648163	0.614277743242081	0.716946877958694	0.812613560554445	0.34284494388782	0.311697443735554	0.553209946324348	0.488507548239177	0.567393606745233	0.34054016877292	0.233476267992186	0.68631118947535	0.265548524140211	0.674323280840426	0.0820658567978514	0.00932338409979857	0.34284494388782	0.575365105476118	0.134676133892637	0.663890664626893	0.0620513630404476	1.73226659800596	0.069383918826823	0.711340143250848	0.367650027572664	0.849535209111022	1
Merged-chr5-142696451-1	chr5	142696401	142696501	+	5.77	1e+21	Intergenic	B4A|SINE|B4	-5650	NM_146257	243328	Mm.125942	NM_146257	ENSMUSG00000050822	Slc29a4	ENT4|mPMAT	solute carrier family 29 (nucleoside transporters), member 4	protein-coding	0.00932338409979857	0.378750102128844	0.558394498995649	0.0326810062159821	0.215582557560423	0.175207326554884	0.416396401079672	0.544722286593575	0.718712171071084	0.0199385841386724	0.34284494388782	0.601375682826066	0.0119850179704641	0.368794021266208	0.537159814253894	0.00932338409979857	0.0346659350187712	0.281932911669314	0.483066967183316	0.345143858159578	0.539528216054417	0.00932338409979857	0.0448302579732339	0.00557651139010016	0.0751560925974782	0.611245272874197	0.00932338409979857	0.215582557560423	0.181828359559535	0.0199385841386724	0.378750102128844	0.982460399779246	0.599821288293056	0.547004231757686	0.817666023150535	0.575365105476118	0.134676133892637	0.663890664626893	0.963709968025386	0.70407293081718	0.831330946100703	1	2.28821138601513	0.262345099112075	0.89128428818794
Merged-chr4-150098034-11	chr4	150097901	150098168	+	12.361818	1.1001100100011e+38	intron (NM_177366, intron 1 of 3)	intron (NM_177366, intron 1 of 3)	10531	NM_177366	269604	Mm.219307	NM_177366	ENSMUSG00000047875	Gpr157	F730108M23Rik	G protein-coupled receptor 157	protein-coding	0.444517208479669	0.607098302841826	0.787223430992218	0.0326810062159821	0.703639608077371	0.175207326554884	0.280811078134363	0.00932338409979857	0.718712171071084	1.06994150291474	1.15803108832934	0.975810253291411	1.18237605245038	1.13377798800933	1.27648873320067	0.940168269450045	1.11459303358156	0.926143731739316	1.07460579512202	1.0623494248193	0.773022065213594	1.39783200277531	1.05960796120883	1.15672557533307	1.10280875467322	0.714973787042936	0.96540310476302	1.18325235107737	0.741729180798212	1.06602906180811	1.3737473013481	0.429516455891764	0.0820658567978514	0.34284494388782	0.665686504240161	1.07936890033872	0.9544151941059	1.00387763111604	0.803558541022243	0.149356348485458	0.829320095755521	1	0.202504987331376	0.705010685126032	1
Merged-chr4-46458656-2	chr4	46458573	46458740	+	6.375	1.00000001e+34	intron (NM_130889, intron 1 of 6)	intron (NM_130889, intron 1 of 6)	7539	NM_130889	67628	Mm.263913	NM_130889		Anp32b	2410015B15Rik|PAL31|PHAPI2a|Ssp29	acidic (leucine-rich) nuclear phosphoprotein 32 family, member B	protein-coding	0.68631118947535	0.0199385841386724	0.346312387520258	0.749906445022613	0.703639608077371	0.787223430992218	0.737991787543057	0.544722286593575	0.520946909099747	0.677031219339408	0.715848723966044	1.0333508237722	0.773022065213594	0.787223430992218	0.717484570620051	0.233476267992186	0.473601024122542	0.445515107608653	0.0326810062159821	0.948999211557802	1.0267787802986	0.210208099284808	0.586547526070671	0.922375663367222	0.0751560925974782	0.488507548239177	0.233476267992186	0.81009248506567	0.500884866567804	0.68631118947535	0.848601314438816	0.759925048466671	0.0820658567978514	0.00932338409979857	0.34284494388782	0.903282528308353	0.134676133892637	0.663890664626893	1.06918086986894	1.45735872251324	0.123466966269588	0.819503369204944	0.373383551357481	0.503609496045729	0.996855545335873
Merged-chr6-119945472-3	chr6	119945403	119945572	+	13.283334	1.1e+21	intron (NM_001199084, intron 20 of 27)	intron (NM_001199084, intron 20 of 27)	42789	NM_001166381	19365	Mm.149	NM_011236	ENSMUSG00000030166	Rad52	Rad52yh	RAD52 homolog (S. cerevisiae)	protein-coding	0.00932338409979857	0.0199385841386724	0.0199385841386724	0.0326810062159821	0.215582557560423	0.175207326554884	0.0119850179704641	0.00932338409979857	0.0620513630404476	0.0199385841386724	0.00932338409979857	0.00760679975029567	0.0119850179704641	0.0199385841386724	0.537159814253894	0.00932338409979857	0.0346659350187712	0.0244014877074807	0.0326810062159821	0.181828359559535	0.00932338409979857	0.00932338409979857	0.672979446836147	0.415411584884575	0.773022065213594	0.0119850179704641	0.00932338409979857	0.00760679975029567	0.233476267992186	0.68631118947535	0.00760679975029567	1.43774162579053	1.32903992255215	1.07147639947908	0.924319761803332	0.0199385841386724	0.134676133892637	0.0244014877074807	0.0620513630404476	-1.45560000718896	0.727578858599056	1	-1.33336557327976	0.298866369199407	0.91427484703131
Merged-chr18-82862299-8	chr18	82862100	82862428	+	15.21875	1.10000001e+34	Intergenic	L1MB8|LINE|L1	6367	NR_125720	73985	Mm.399211	NR_125720	ENSMUSG00000097738	4930445N18Rik	3010027C24Rik	RIKEN cDNA 4930445N18 gene	ncRNA	0.669614396476654	1.27423550118481	0.988234552090171	0.749906445022613	1.19374241835426	0.787223430992218	1.29060391602035	0.817666023150535	0.718712171071084	0.54881067829073	1.40466487022025	0.785495801427898	1.30021980430672	1.27756121254829	0.537159814253894	0.881190014309572	0.990218112265388	0.671116054284948	0.714973787042936	1.09585804958802	0.995728266008592	1.52797792757124	0.523466855698508	0.311697443735554	0.773022065213594	0.99769731435439	0.444517208479669	1.04156892714728	0.950159764728237	0.68631118947535	1.02229308323894	0.181828359559535	0.599821288293056	0.198829939879819	0.544722286593575	0.378750102128844	0.134676133892637	0.886230710650756	0.553209946324348	1.68244961925078	0.00931086637005162	0.363773273645593	1.77385515820527	0.0111128699071144	0.287191632447526
Merged-chr15-85730283-1	chr15	85730233	85730333	+	7.21	1000000000000000	Intergenic	Intergenic	-5281	NM_001113418	19013	Mm.212789	NM_011144		Ppara	4933429D07Rik|AW742785|Nr1c1|PPAR-alpha|PPARalpha|Ppar	peroxisome proliferator activated receptor alpha	protein-coding	0.649691699734329	0.7617176861038	0.689511446852129	0.618664703665152	0.672979446836147	0.86619382032866	0.496104039478313	0.00932338409979857	0.0620513630404476	0.77830292239274	0.81904135850886	0.785495801427898	0.552405986045271	0.368794021266208	0.717484570620051	0.619142333661017	0.473601024122542	0.671116054284948	0.0326810062159821	0.65260339228053	0.466684697887424	0.210208099284808	0.189466840002454	0.0940543234666092	0.0751560925974782	0.488507548239177	0.233476267992186	0.535877172784499	0.281932911669314	0.68631118947535	0.34054016877292	0.575365105476118	0.0820658567978514	0.702009168059454	0.609261782987858	0.952032083798216	0.544722286593575	0.445515107608653	0.963709968025386	-0.109031563609857	0.999999999999996	1	1.69167240716651	0.130813800477956	0.769597760382614
Merged-chr6-108099067-1	chr6	108099017	108099117	+	4.25	1e+25	Intergenic	Intergenic	34022	NM_178391	74729	Mm.56539	NM_178391	ENSMUSG00000034639	Setmar	5830404F24Rik|Etet2	SET domain without mariner transposase fusion	protein-coding	0.311697443735554	0.0199385841386724	0.558394498995649	0.311697443735554	0.00932338409979857	0.396730729978452	0.0119850179704641	0.288448175604311	0.0620513630404476	0.345143858159578	0.134676133892637	0.17423324912104	0.0119850179704641	0.0199385841386724	0.165793864884208	0.233476267992186	0.473601024122542	0.0244014877074807	0.0326810062159821	0.345143858159578	0.00932338409979857	0.390170101337298	0.127885933302649	0.311697443735554	0.0751560925974782	0.0119850179704641	0.444517208479669	0.00760679975029567	0	0.356401851261549	0.82095824076528	0.00932338409979857	0.0820658567978514	0.00932338409979857	0.665686504240161	0.378750102128844	0.134676133892637	0.0244014877074807	0.803558541022243	0.055014816959368	1	1	0.931019851127211	0.646841746828655	1
Merged-chr6-86639983-6	chr6	86639822	86640130	+	31.446667	1.11111e+11	Intergenic	Intergenic	11802	NM_026414	67855	Mm.183043	NM_026414	ENSMUSG00000033508	Asprv1	2300003P22Rik|AA986851|SASP|SASPase|Taps	aspartic peptidase, retroviral-like 1	protein-coding	0.991110350834824	0.952032083798216	1.52114189127182	0.857724253110303	1.93049379106524	1.67297257918894	1.46898061830147	1.87314930020216	0.0620513630404476	0.345143858159578	0.539528216054417	0.725543502388253	0.27782012043866	0.690097257777185	0.382157546247578	0.00932338409979857	0.0346659350187712	0.0244014877074807	0.483066967183316	0.345143858159578	0.966555695100964	0.601375682826066	0.189466840002454	0.311697443735554	0.0751560925974782	0.275430426290908	0.00932338409979857	0.0940543234666092	0.698192740120834	0.544722286593575	0.00760679975029567	0.181828359559535	0.847098531375322	0.42063425769596	0.609261782987858	0.0199385841386724	0.134676133892637	0.445515107608653	1.06918086986894	2.65745444649427	0.0508394716803634	0.653582704087034	1.07137643464393	0.549293981820429	1
Merged-chr1-144001171-4	chr1	144001062	144001316	+	10.3425	1.000001e+19	3' UTR (NM_009061, exon 5 of 5)	3' UTR (NM_009061, exon 5 of 5)	2960	NM_009061	19735	Mm.28262	NM_009061	ENSMUSG00000026360	Rgs2	GOS8	regulator of G-protein signaling 2	protein-coding	0.749906445022613	0.7617176861038	0.689511446852129	0.618664703665152	0.215582557560423	0.00932338409979857	0.608582102206327	0.288448175604311	0.0620513630404476	0.817320365729263	0.735958782512328	0.975810253291411	1.01904531724701	0.740838795377075	0.537159814253894	0.846547244821697	0.674323280840426	1.04706423553067	0.984155688648163	0.547004231757686	0.603521474845281	0.496104039478313	0.714973787042936	0.311697443735554	1.01818514064442	0.714973787042936	0.801513874666575	0.445515107608653	0.554137129868567	0.68631118947535	0.42063425769596	0.896434768971748	1.11643916275318	1.20542660979365	1.15972663651665	1.36674146137741	0.9544151941059	0.952032083798216	1.14028243665707	-0.247770035051878	0.868637615561726	1	-0.452153470346428	0.536216627385076	1
Merged-chr10-69924615-3	chr10	69924482	69924754	+	19.453333	1100000100000	promoter-TSS (NM_009670)	promoter-TSS (NM_009670)	-914	NM_170687	11735	Mm.235960	NM_009670	ENSMUSG00000069601	Ank3	2900054D09Rik|AI314020|Ank-3|AnkG|Ankyrin-3|Ankyrin-G	ankyrin 3, epithelial	protein-coding	1.4936273291508	1.13834892989216	1.03761883466329	1.44694786911065	0.547004231757686	0.930848533058974	0.703639608077371	0.288448175604311	1.04122270995745	1.04480071788243	0.466684697887424	0.907643610088465	0.773022065213594	0.368794021266208	0.717484570620051	0.881190014309572	0.674323280840426	0.445515107608653	0.0326810062159821	0.345143858159578	0.773022065213594	0.00932338409979857	0.778700079110863	0.789626183028141	0.553209946324348	0.714973787042936	0.801513874666575	0.215582557560423	0.34284494388782	0.544722286593575	0.82095824076528	0.181828359559535	0.0820658567978514	0.547004231757686	0.544722286593575	0.0199385841386724	0.544722286593575	0.791561163439666	0.0620513630404476	-0.987348019615782	0.382219043529735	1	-0.523801795818212	0.553461717202025	1
Merged-chr1-39686036-32	chr1	39685941	39686137	+	17.652813	1.01010011111101e+38	intron (NM_001145660, intron 7 of 14)	intron (NM_001145660, intron 7 of 14)	-34857	NM_170597	263764	Mm.122091	NM_170597	ENSMUSG00000050967	Creg2	A830098L22Rik	cellular repressor of E1A-stimulated genes 2	protein-coding	1.43478899704032	1.63713661095702	1.48321840050331	1.46027616724508	1.4165521125652	1.41842954057982	1.37730937608709	1.4165521125652	1.2184922109677	1.14245564501804	1.46576592404603	1.32259611630407	1.41318782193475	1.01818514064442	1.28564508062402	1.29707438944982	1.16491530491326	1.51227670439553	0.868702139763776	1.36704082768391	1.189603381418	0.927571545809102	1.25545024625803	1.18532944728422	1.23833610186217	1.41497463175539	1.30985805890895	1.2195639358072	1.0623494248193	1.11643916275318	0.787223430992218	1.48321840050331	1.46429068408694	1.41793578853196	1.26548718435585	1.34853515854343	1.42085754975593	1.46834997266914	1.20315786632091	-0.0619665564816144	0.892580517565184	1	-0.427624236428343	0.269705549108763	0.894782412083816
Merged-chr13-73433949-40	chr13	73433469	73434307	+	53.431252	1.11111111111111e+38	Intergenic	Intergenic	-33495	NM_145376	210992	Mm.284649	NM_145376	ENSMUSG00000021608	Lpcat1	2900035H07Rik|Aytl2|BB137372|BC005662|C87117|LPCAT|rd11	lysophosphatidylcholine acyltransferase 1	protein-coding	1.1348880113705	1.23030280640527	1.34998167325585	1.08721119149195	1.29506794293965	1.28620917146639	1.49468722439895	1.2198211793202	1.73212147396383	1.74783327384465	1.96403947808814	1.89333503098097	1.95241209277833	1.87752858643661	2.0243425426341	2.0890161073392	1.94598059450219	1.9225511926109	1.98435336792636	1.80413296688115	2.05795423252334	2.38196770889927	2.11624916648976	2.10237028964149	2.11947774930553	2.14500525974038	1.96764351750668	2.08965038357829	2.16619745270113	2.07288877224702	2.38074419637222	1.48321840050331	1.42425692174669	1.61531407773095	1.70101774240302	1.70875220171773	1.70498680189921	2.05398525259585	2.04690504872206	0.0842394767414165	0.82639255962004	1	0.0536554388725562	0.869758095187443	1
Merged-chr1-165093627-1	chr1	165093577	165093677	+	6.55	1e+19	Intergenic	B3A|SINE|B2	-1697	NR_040480	75857	Mm.109021	NR_040480	ENSMUSG00000102408	4930568G15Rik	-	RIKEN cDNA 4930568G15 gene	ncRNA	0.311697443735554	0.378750102128844	0.689511446852129	0.0326810062159821	0.547004231757686	0.715848723966044	0.496104039478313	0.771639667201476	0.0620513630404476	0.0199385841386724	0.266796165266322	0.17423324912104	0.27782012043866	0.0199385841386724	0.165793864884208	0.00932338409979857	0.0346659350187712	0.445515107608653	0.483066967183316	0.181828359559535	0.00932338409979857	0.54881067829073	0.445515107608653	0.476930721574371	0.553209946324348	0.611245272874197	0.233476267992186	0.0940543234666092	0.0381715905868842	0.68631118947535	0.702009168059454	0.575365105476118	0.847098531375322	0.797005483905279	0.874300623007196	0.975532487933986	0.544722286593575	0.663890664626893	1.02100520133537	1.52997847405162	0.51205068987682	1	0.256946092355177	0.85958329056595	1
Merged-chr19-34180543-15	chr19	34180429	34180635	+	9.412666	1.1101000100011e+38	Intergenic	Intergenic	-11738	NM_029682	76630	Mm.130952	NM_029682	ENSMUSG00000024776	Stambpl1	1700095N21Rik|8230401J17Rik|ALMalpha|AMSH-FP	STAM binding protein like 1	protein-coding	0.725161531189349	0.695581456960563	0.787223430992218	0.749906445022613	0.547004231757686	1.03053192970524	0.608582102206327	0.703639608077371	0.858756164994939	0.345143858159578	1.088480180098	0.725543502388253	1.07720225294871	0.86619382032866	1.12163072190082	1.13377798800933	1.11459303358156	1.33627699609724	0.984155688648163	1.09585804958802	0.716946877958694	0.927571545809102	1.14610346028795	1.053167659152	0.854300586633818	0.790656152130177	0.96540310476302	1.06895839453701	0.933325158385489	1.11643916275318	1.00547527472388	0.759925048466671	1.11643916275318	0.981838637218912	1.00494803987991	1.03761883466329	1.2172993382192	1.189603381418	1.06918086986894	-0.368002506653479	0.423855957886073	1	-0.143001307535523	0.893318148751344	1
Merged-chr7-44537114-3	chr7	44536980	44537389	+	15.566667	1e+19	TTS (NR_106020)	TTS (NR_106020)	994	NR_106020	102466796		NR_106020	ENSMUSG00000099330	Mir7053	Gm27503|mmu-mir-7053	microRNA 7053	ncRNA	0.523466855698508	0.378750102128844	0.0199385841386724	0.443658752143765	0.00932338409979857	0.175207326554884	0.496104039478313	0.990218112265388	0.0620513630404476	0.54881067829073	0.266796165266322	0.826403855901872	0.0119850179704641	0.0199385841386724	0.68631118947535	0.619142333661017	0.473601024122542	0.0244014877074807	0.483066967183316	0.00932338409979857	0.995728266008592	0.927571545809102	0.523466855698508	0.476930721574371	0.0751560925974782	0.488507548239177	0.00932338409979857	0.34054016877292	1.07743984822062	0.0199385841386724	0.265548524140211	1.0981568180186	1.00410724246612	1.34687418608486	1.34049787155531	1.35792141923216	0.702009168059454	0.925626789493564	1.14028243665707	0.829129060094723	0.391008924835754	1	0.902282489724352	0.445615562137944	0.977625224404096
Merged-chr9-62498046-7	chr9	62497933	62498128	+	10.378572	1.0000001100001e+34	intron (NM_175484, intron 1 of 11)	intron (NM_175484, intron 1 of 11)	39014	NM_175484	235431	Mm.335229	NM_175484	ENSMUSG00000041729	Coro2b	CLIPINC|E130012P22Rik	coronin, actin binding protein, 2B	protein-coding	0.933325158385489	0.607098302841826	0.988234552090171	0.618664703665152	0.547004231757686	0.175207326554884	0.496104039478313	0.00932338409979857	0.520946909099747	0.77830292239274	0.92727308222281	0.674323280840426	0.960633960397151	0.787223430992218	0.789626183028141	1.03522000394152	0.911655317890852	0.671116054284948	1.07460579512202	1.0623494248193	0.857724253110303	0.812613560554445	0.523466855698508	0.874300623007196	1.10280875467322	0.790656152130177	1.28909737839944	1.10885038381495	0.698192740120834	0.68631118947535	0.34054016877292	1.07128688518498	0.847098531375322	0.0900713481469922	0.466684697887424	0.575365105476118	0.9544151941059	0.0244014877074807	0.0620513630404476	0.308637234576609	0.734131140096156	1	0.121920001195936	1	1
Merged-chr3-10466106-28	chr3	10465988	10466211	+	14.371072	1.10010011111111e+38	Intergenic	Intergenic	-25969	NM_001127191	74718	Mm.440548	NM_029068	ENSMUSG00000027534	Snx16	4930522N22Rik|AI117577|AI747675	sorting nexin 16	protein-coding	1.23409935752281	1.11337459570969	1.20329687620569	1.22693540396438	1.4165521125652	1.58451862939561	1.48573418171637	1.38157923838294	1.30985805890895	1.35187674705874	1.04248707909398	1.50073612174585	1.33108645514298	1.31993049698718	1.13357169366333	1.28547057449725	1.16491530491326	1.08384019721051	0.868702139763776	1.21451144932117	1.3028723870055	0.654283345820863	1.37908816255554	1.23156770707452	1.23833610186217	1.41497463175539	1.24366156247553	1.1886729963771	1.0623494248193	1.11643916275318	0.942643353347282	0.940819875025097	0.766043652318722	0.950159764728237	1.09473801785248	0.878065988879574	0.702009168059454	1.04787554624505	1.10937616625246	-0.175887494466313	0.780895352640032	1	-0.687752029254319	0.0733155153032354	0.657355326397656
Merged-chr2-94396666-2	chr2	94396554	94396762	+	7.15	1e+25	intron (NM_183106, intron 1 of 24)	intron (NM_183106, intron 1 of 24)	10031	NM_183106	74569	Mm.248504	NM_183106	ENSMUSG00000027194	Ttc17	9130020K17Rik|D2Bwg1005e	tetratricopeptide repeat domain 17	protein-coding	0.311697443735554	0.378750102128844	0.787223430992218	0.443658752143765	1.10885038381495	0.976334061146363	0.940168269450045	0.914979153232913	0.0620513630404476	0.54881067829073	0.00932338409979857	0.17423324912104	0.661057656118505	0.558394498995649	0.165793864884208	0.233476267992186	0.473601024122542	0.445515107608653	0.714973787042936	0.466684697887424	0.155210339898552	0.54881067829073	0.189466840002454	0.651291789140854	0.553209946324348	0.275430426290908	0.663890664626893	0.416396401079672	0.674323280840426	0.788304643199328	1.10199160855726	0.181828359559535	0.599821288293056	0.42063425769596	0.34284494388782	0.0199385841386724	0.134676133892637	0.445515107608653	0.553209946324348	0.838888941227416	0.588412163482992	1	1.35064928980816	0.130754479964475	0.769413492116342
Merged-chr6-148913397-1	chr6	148913347	148913447	+	5.93	10	Intergenic	Intergenic	-17160	NM_181541	232560	Mm.150568	NM_181541	ENSMUSG00000030309	Caprin2	C1qdc1|Eeg1|rng140	caprin family member 2	protein-coding	0.122652087593523	0.607098302841826	0.558394498995649	0.0326810062159821	0.429516455891764	0.715848723966044	0.280811078134363	0.817666023150535	0.520946909099747	0.345143858159578	0.266796165266322	0.00760679975029567	0.476930721574371	0.558394498995649	0.68631118947535	0.233476267992186	0.0346659350187712	0.445515107608653	0.714973787042936	0.181828359559535	0.00932338409979857	0.654283345820863	0.445515107608653	0.00557651139010016	0.0751560925974782	0.0119850179704641	0.706678418983534	0.34054016877292	0.500884866567804	0.356401851261549	0.654283345820863	0.0751560925974782	0.847098531375322	0.950159764728237	0.34284494388782	0.504934915203365	0.702009168059454	0.740838795377075	0.0620513630404476	-0.296560594569355	1	1	1.56042333406722	0.1777344322263	0.824495583228488
Merged-chr7-103828030-2	chr7	103827900	103828148	+	19.549999	1.1e+10	promoter-TSS (NM_001278161)	promoter-TSS (NM_001278161)	-95	NM_001278161	15129	Mm.467412	NM_001278161		Hbb-b1	AA409645|Hbb1|Hbbt1|Hbbt2|MommeD7|beta1	hemoglobin, beta adult major chain	protein-coding	0.725161531189349	0.0199385841386724	0.558394498995649	0.805757086550055	1.32471130756287	0.86619382032866	0.608582102206327	1.64535432848745	0.0620513630404476	0.0199385841386724	0.00932338409979857	0.871747970656435	0.0119850179704641	0.558394498995649	0.165793864884208	0.00932338409979857	0.0346659350187712	0.445515107608653	0.0326810062159821	0.00932338409979857	0.155210339898552	0.390170101337298	0.189466840002454	0.476930721574371	0.0751560925974782	0.611245272874197	0.567393606745233	0.00760679975029567	0.602526878951387	0.356401851261549	0.175207326554884	0.181828359559535	0.0820658567978514	0.42063425769596	0.544722286593575	0.378750102128844	0.134676133892637	0.445515107608653	0.0620513630404476	1.23314502541677	0.682150080311047	1	0.513983730286032	0.810092585582084	1
Merged-chr14-55643434-36	chr14	55642897	55643950	+	38.611389	1.010110110011e+38	5' UTR (NM_028780, exon 1 of 6)	5' UTR (NM_028780, exon 1 of 6)	383	NM_028780	74140	Mm.132857	NM_028780	ENSMUSG00000002320	Tm9sf1	1200014D02Rik|AI893436|MP70	transmembrane 9 superfamily member 1	protein-coding	1.99262922475566	1.57125317752353	1.75725010713449	1.98458746100595	1.88474650381225	1.65250181851462	1.4248687062138	1.82795996446553	1.56986491266088	1.43283241019573	1.63623591096018	1.62400383481154	1.28037433606839	1.31993049698718	1.84107800831562	1.47859692464924	1.61531407773095	1.74669702804186	1.58678224197158	1.6581971477152	1.72016642500686	1.74854024005677	1.63811626202276	1.62126588955993	1.42340298540192	1.31993049698718	1.41842954057982	1.55383412983878	1.58431042430996	1.33835327977265	1.34605879867364	1.97095173019426	1.82107266561893	1.99037995850502	2.03970006877749	2.06918487294921	1.99164375419006	2.01602708781964	1.98103755493597	-0.0143880032179965	1	1	-0.431859814012452	0.18485809879681	0.829838335080025
Merged-chr7-16875812-1	chr7	16875762	16875862	+	5.21	100000000000	intron (NM_001081655, intron 1 of 3)	intron (NM_001081655, intron 1 of 3)	495	NM_001081655	629378	Mm.491123	NM_001081655	ENSMUSG00000078794	Dact3	EG666671|naa-3	dapper homolog 3, antagonist of beta-catenin (xenopus)	protein-coding	0.800203298897239	0.523466855698508	0.558394498995649	0.749906445022613	0.00932338409979857	0.175207326554884	0.0119850179704641	0.288448175604311	0.0620513630404476	0.0199385841386724	0.134676133892637	0.537159814253894	0.0119850179704641	0.368794021266208	0.382157546247578	0.233476267992186	0.0346659350187712	0.0244014877074807	0.483066967183316	0.00932338409979857	0.00932338409979857	0.210208099284808	0.0448302579732339	0.00557651139010016	0.553209946324348	0.488507548239177	0.519066681012616	0.0326810062159821	0.382157546247578	0.356401851261549	0.42063425769596	0.575365105476118	0.0820658567978514	0.502443134973191	0.34284494388782	0.575365105476118	0.134676133892637	0.445515107608653	0.378750102128844	-1.4286330301318	0.67557347151181	1	1.50178203061426	0.480475606863131	0.989961360626728
Merged-chr1-167640803-3	chr1	167640710	167640894	+	9.593333	1.0000000000101e+26	Intergenic	Intergenic	22537	NM_001159731	20183	Mm.3475	NM_009107	ENSMUSG00000015843	Rxrg	Nr2b3	retinoid X receptor gamma	protein-coding	0.616184223281217	0.917344771443528	0.558394498995649	0.695581456960563	0.429516455891764	0.760794236402048	0.608582102206327	0.544722286593575	0.520946909099747	0.846547244821697	0.969493017235381	0.725543502388253	1.15219086507461	0.86619382032866	0.789626183028141	0.559797456166953	0.674323280840426	0.671116054284948	0.714973787042936	0.345143858159578	0.539528216054417	0.737991787543057	0.496104039478313	0.476930721574371	0.553209946324348	0.611245272874197	0.233476267992186	0.770035090481855	0.523466855698508	0.833553875853566	0.175207326554884	0.429516455891764	0.599821288293056	0.00932338409979857	0.34284494388782	0.378750102128844	0.702009168059454	0.0244014877074807	0.0620513630404476	-0.306855400038737	1	1	0.742017077293352	0.394779448599804	0.957492832020033
Merged-chr9-41122905-12	chr9	41122807	41123039	+	9.305	1.00010001e+34	intron (NM_176860, intron 1 of 13)	MIR3|SINE|MIR	34571	NM_176860	72828	Mm.133615	NM_176860	ENSMUSG00000032020	Ubash3b	2810457I06Rik|BB125008|TULA-2|p70	ubiquitin associated and SH3 domain containing, B	protein-coding	1.14610346028795	1.38951275190619	0.988234552090171	1.20945404548937	1.13311248924943	1.00918048670327	0.833553875853566	0.544722286593575	0.718712171071084	1.0202558293221	1.19831153342171	1.13357169366333	1.09354733214563	1.04432139495427	0.646656969855628	0.812613560554445	0.812613560554445	0.926143731739316	0.984155688648163	0.869613163477881	0.665686504240161	0.927571545809102	0.815699887126476	0.874300623007196	1.10280875467322	0.858093881893908	0.736775770878233	0.770035090481855	0.898521974996037	0.356401851261549	0.466684697887424	0.575365105476118	0.599821288293056	0.42063425769596	0.0119850179704641	0.0199385841386724	0.702009168059454	0.791561163439666	0.553209946324348	0.614674207940123	0.385380351019706	1	-0.55812340322657	0.257653824891149	0.888811082767901
Merged-chr4-102362491-9	chr4	102362405	102362617	+	16.74889	1.01e+34	intron (NM_001177983, intron 1 of 5)	intron (NM_001177983, intron 1 of 5)	107572	NM_019840	18578	Mm.20181	NM_019840	ENSMUSG00000028525	Pde4b	Dpde4|R74983|dunce	phosphodiesterase 4B, cAMP specific	protein-coding	1.46372972259171	1.34378531966641	0.86619382032866	1.49525481059458	0.703639608077371	0.649691699734329	0.280811078134363	0.288448175604311	1.62065967966037	1.34118625436244	0.846547244821697	0.826403855901872	0.981838637218912	0.690097257777185	0.897171182441964	0.00932338409979857	0.674323280840426	0.817320365729263	0.0326810062159821	0.922034552850826	1.189603381418	0.00932338409979857	0.586547526070671	0.00557651139010016	0.0751560925974782	0.488507548239177	0.233476267992186	0.0940543234666092	0.141598907722678	0.0199385841386724	0.378750102128844	0.00932338409979857	0.0820658567978514	0.00932338409979857	0.0119850179704641	0.0199385841386724	0.134676133892637	0.0244014877074807	0.0620513630404476	1.0516401601869	0.35433355008913	1	0.0298025464190711	1	1
Merged-chr17-45758149-33	chr17	45757833	45758413	+	43.977879	1.11111111111111e+38	Intergenic	URR1A|DNA|hAT-Charlie	-24279	NM_028164	72240	Mm.482897	NM_028164	ENSMUSG00000094690	1600014C23Rik	-	RIKEN cDNA 1600014C23 gene	protein-coding	1.09921004879887	0.7617176861038	1.20329687620569	1.18587305770021	1.61271999499515	1.23990749167786	1.61630772080974	1.26645595756359	1.65849831191907	1.06994150291474	1.96783834007097	1.56982915734589	1.8458083080956	1.61993752897443	1.9024656660347	1.88353042613178	1.82795996446553	1.87417521324183	1.6649325838328	1.98895068114902	1.85624170543234	1.74854024005677	1.82795996446553	1.7815494417362	1.94000838942378	1.83917742793429	1.64860979736475	2.07136640365443	1.70645001975566	1.58290813596428	1.73630369104212	1.75600844889598	1.54631975898313	1.84722754520907	1.7281697836622	1.74925425465911	1.7359116077386	1.46372972259171	1.39010702985112	-0.105523317155821	0.753568398531533	1	-0.153547176784324	0.655334859291426	1
Merged-chr10-126928441-24	chr10	126928187	126928708	+	12.090417	1.11010011001111e+38	Intergenic	CpG	-27076	NM_001159559	68876	Mm.276769	NM_026858	ENSMUSG00000025436	Xrcc6bp1	1110068E08Rik|2410012H02Rik	XRCC6 binding protein 1	protein-coding	1.53249182785208	1.34378531966641	1.48321840050331	1.42085754975593	1.37588497233657	1.19298588005026	1.02100520133537	1.11615483013355	1.48860512143673	1.34118625436244	1.25280038775264	1.29060391602035	1.2184922109677	1.24488245106692	1.42627943593375	1.41003115504987	1.46027616724508	1.33627699609724	1.32903992255215	1.00237456840858	1.28402887477488	1.15332535550558	1.26517392908711	1.27648873320067	1.17547930343137	1.22847276444639	1.26645595756359	0.946589731701844	1.43283241019573	0.941952633185069	1.36704082768391	1.17379961071847	1.37967778623658	1.34263697169607	1.26548718435585	1.11001732846801	1.29967280886601	1.23833610186217	1.25178899154337	-0.996515543659814	0.0141021813084133	0.429366494259604	-0.105244252572113	0.82606710349307	1
Merged-chr13-100774854-6	chr13	100774782	100774929	+	6.675	1.00010101001e+34	intron (NM_021886, intron 1 of 8)	B2_Mm2|SINE|B2	1044	NM_021886	26886	Mm.273502	NM_021886	ENSMUSG00000045273	Cenph	1700021I11Rik|2410018A12Rik|2610042E16Rik|2810046K12Rik|AU044255|CENP-H|ENP	centromere protein H	protein-coding	0.181828359559535	0.0199385841386724	0.346312387520258	0.0326810062159821	0.703639608077371	0.787223430992218	0.608582102206327	0.817666023150535	0.962306142857875	0.54881067829073	0.735958782512328	0.826403855901872	0.476930721574371	0.0199385841386724	0.789626183028141	0.473601024122542	0.473601024122542	0.817320365729263	0.714973787042936	0.886893833111307	0.363859968565408	0.737991787543057	0.92727308222281	0.311697443735554	0.0751560925974782	0.922034552850826	0.663890664626893	0.844448885499102	0.674323280840426	1.06602906180811	0.848601314438816	0.871747970656435	1.11643916275318	0.598129578195579	0.544722286593575	0.378750102128844	0.134676133892637	0.791561163439666	0.803558541022243	0.676985929416586	0.429834619294894	1	0.804044553634923	0.107135915220074	0.732391741901326
Merged-chr9-53771065-1	chr9	53771015	53771115	+	6.46	1e+27	promoter-TSS (NM_028060)	promoter-TSS (NM_028060)	-470	NM_028060	72022	Mm.26159	NM_028060	ENSMUSG00000042195	Slc35f2	1500009K05Rik|AU019213	solute carrier family 35, member F2	protein-coding	0.181828359559535	0.378750102128844	0.0199385841386724	0.0326810062159821	0.215582557560423	0.175207326554884	0.703639608077371	0.288448175604311	0.0620513630404476	0.345143858159578	0.00932338409979857	0.00760679975029567	0.27782012043866	0.368794021266208	0.00932338409979857	0.233476267992186	0.0346659350187712	0.0244014877074807	0.483066967183316	0.614277743242081	0.00932338409979857	0.654283345820863	0.0448302579732339	0.476930721574371	0.0751560925974782	0.488507548239177	0.864452914716595	0.34054016877292	0.0381715905868842	0.0199385841386724	0.175207326554884	0.34054016877292	0.445515107608653	0.198829939879819	0.0119850179704641	0.0199385841386724	0.134676133892637	0.279567551777268	0.0620513630404476	2.41386381826815	0.198906755639455	0.921275823729885	-0.0115049471453747	1	1
Merged-chr7-34399030-33	chr7	34398765	34399131	+	13.042727	1.00011011111111e+38	Intergenic	B3A|SINE|B2	-9408	NM_025948	67070	Mm.276503	NM_025948	ENSMUSG00000066568	Lsm14a	2700023B17Rik|AA407828|AU017544|Tral	LSM14 homolog A (SCD6, S. cerevisiae)	protein-coding	1.48896817069754	1.1886729963771	1.16546825570926	1.49525481059458	1.31437574227135	1.39077635735902	1.21488645200369	1.65685800971087	1.16986963819295	1.28140744369137	1.23598957238023	1.13357169366333	1.29083013490857	1.15405869464561	1.16188565963996	1.03522000394152	1.16491530491326	1.00547527472388	0.714973787042936	1.22814782168908	0.930266416772501	1.18760272098196	1.1627735687842	1.1172611051165	1.29197033152576	1.1348880113705	1.16641207627423	1.06895839453701	1.39706979350145	1.09354733214563	1.38486535679803	1.14914913556406	1.27008235255825	1.11103193221373	1.25766548563624	1.16546825570926	1.42085754975593	1.28140744369137	1.3304744382077	0.210826816165361	0.730180949092614	1	0.241449227613911	0.624931122624393	1
Merged-chr10-44403562-8	chr10	44403443	44403662	+	11.66	1.01000010011101e+38	Intergenic	Intergenic	43876	NR_035450	100316688		NR_035450	ENSMUSG00000089260	Mir1929	mir-1929|mmu-mir-1929	microRNA 1929	ncRNA	0.181828359559535	0.0199385841386724	0.558394498995649	0.0326810062159821	0.00932338409979857	0.00932338409979857	0.280811078134363	0.288448175604311	0.0620513630404476	0.817320365729263	0.715848723966044	0.826403855901872	0.695581456960563	0.558394498995649	0.987449712275865	1.17096848776158	1.08905205833636	1.33627699609724	1.07460579512202	0.65260339228053	0.716946877958694	0.842337210375068	0.897171182441964	1.31483011991538	0.689511446852129	1.38309582285265	1.30985805890895	1.05817783898992	0.981838637218912	0.788304643199328	0.34054016877292	0.181828359559535	0.599821288293056	0.00932338409979857	0.0119850179704641	0.0199385841386724	0.702009168059454	0.0244014877074807	0.0620513630404476	-0.992397633751355	0.0855949183402415	0.747191251864137	-0.574198340039958	0.359081916882432	0.940065474183886
Merged-chr14-75934518-1	chr14	75934468	75934568	+	4.15	1e+32	intron (NM_026816, intron 5 of 7)	B3|SINE|B2	-20485	NM_026214	67516	Mm.390712	NM_026214	ENSMUSG00000046523	Kctd4	2210017A09Rik|AU017169	potassium channel tetramerisation domain containing 4	protein-coding	0.311697443735554	0.0199385841386724	0.558394498995649	0.443658752143765	0.547004231757686	0.760794236402048	0.777184472631029	0.445515107608653	0.520946909099747	0.0199385841386724	0.466684697887424	0.17423324912104	0.599821288293056	0.558394498995649	0.165793864884208	0.00932338409979857	0.0346659350187712	0.445515107608653	0.0326810062159821	0.466684697887424	1.05930561442089	0.390170101337298	0.0448302579732339	0.311697443735554	0.0751560925974782	0.55918087898966	0.00932338409979857	0.161564776243365	0.00557651139010016	0.356401851261549	0.00760679975029567	0.575365105476118	0.943568732351876	0.702009168059454	0.609261782987858	0.781179550486502	0.134676133892637	0.952032083798216	0.803558541022243	3.42441321754054	0.0231790724315757	0.515172574161953	-0.398491383500028	1	1
Merged-chr15-73612240-31	chr15	73612099	73612420	+	20.499355	1.11011010110101e+38	intron (NM_001033219, intron 1 of 7)	intron (NM_001033219, intron 1 of 7)	12485	NM_001033219	106068	Mm.212813	NM_001033219	ENSMUSG00000079020	Slc45a4	9330175B01Rik|AW552276	solute carrier family 45, member 4	protein-coding	1.26163645355225	1.49723654195986	1.37666323739389	1.26578926440312	1.34853515854343	1.27648873320067	1.27823301232781	0.914979153232913	1.44673309859763	1.47901646844493	1.56170804682033	1.61481900687796	1.47265314253323	1.33300540342425	1.38252568694333	1.41855541708155	1.47092050568613	1.37422395269801	0.714973787042936	1.28947617516922	1.12677552178192	1.28564508062402	0.832143282996784	1.31483011991538	1.44352545130243	1.17236841199546	0.864452914716595	1.27648873320067	1.3424669568525	0.87261066058355	0.900808317561654	1.46254780553647	1.27008235255825	1.38083215456179	1.50314295289116	1.57558000538238	1.53212393966429	1.72002040523698	1.62065967966037	-0.508416783153724	0.146489224181261	0.854579526066599	-0.233630335354762	0.53162471975382	1
Merged-chr1-35437920-1	chr1	35437870	35437970	+	4.05	1e+25	Intergenic	Intergenic	587961	NM_145516	226971	Mm.292751	NM_145516	ENSMUSG00000026123	Plekhb2	2310009M15Rik|AU018239|Evt2|Phdc|evt-2	pleckstrin homology domain containing, family B (evectins) member 2	protein-coding	0.00932338409979857	0.0199385841386724	0.0199385841386724	0.0326810062159821	0.00932338409979857	0.175207326554884	0.0119850179704641	0.150258427120233	0.0620513630404476	0.0199385841386724	0.00932338409979857	0.00760679975029567	0.0119850179704641	0.0199385841386724	0.00932338409979857	0.233476267992186	0.0346659350187712	0.445515107608653	0.483066967183316	0.00932338409979857	0.00932338409979857	0.00932338409979857	0.00557651139010016	0.311697443735554	0.0751560925974782	0.55918087898966	0.00932338409979857	0.00760679975029567	0.00557651139010016	0.0199385841386724	0.787223430992218	0.181828359559535	0.0820658567978514	0.198829939879819	0.0119850179704641	0.0199385841386724	0.134676133892637	0.0244014877074807	0.378750102128844	-1.99875467765806	0.999999999999998	1	1.40841063450359	0.527118609520288	1
Merged-chr3-20334875-24	chr3	20334789	20334959	+	14.188334	1.1001101101111e+38	intron (NM_175086, intron 1 of 1)	intron (NM_175086, intron 1 of 1)	32303	NM_175086	11608	Mm.134863	NM_175086	ENSMUSG00000054988	Agtr1b	AT1B|AT2R1B|Agtr-1b|Angtr-1b	angiotensin II receptor, type 1b	protein-coding	1.29387864923041	1.30985805890895	1.42165165480094	1.26578926440312	1.08267308962524	1.12705277484043	1.18804496662804	1.05417733121464	1.38207908678233	1.46163081148649	1.12983854670158	1.33748142885797	1.20915762248791	1.24488245106692	1.16188565963996	1.03522000394152	1.32878605223345	0.817320365729263	0.868702139763776	1.18136930656018	0.539528216054417	1.11971952608019	1.11615483013355	1.07171809258791	1.10280875467322	1.30734185435044	1.20929491845747	1.05817783898992	0.698192740120834	0.941952633185069	1.24488245106692	0.429516455891764	0.0820658567978514	0.547004231757686	0.0119850179704641	0.233476267992186	0.134676133892637	0.791561163439666	0.0620513630404476	-0.32803334790191	0.527232555478179	1	-0.143890138697624	0.821473072303748	1
Merged-chr5-142371888-8	chr5	142371597	142372041	+	13.49625	1.00010011001e+38	Intergenic	Intergenic	-29678	NM_199068	17425	Mm.24214	NM_010812	ENSMUSG00000056493	Foxk1	A630048H08Rik|AI463295|ENSMUSG00000075577|Gm10868|Mnf	forkhead box K1	protein-coding	1.53249182785208	0.866500022987809	0.929923374061988	1.57558000538238	0.897171182441964	0.886893833111307	0.703639608077371	0.703639608077371	1.44673309859763	1.18222324379602	0.676437171517561	1.13357169366333	0.27782012043866	0.900513638688059	1.2198211793202	1.18677511267004	1.05661480367756	0.671116054284948	1.07460579512202	0.978906847837189	0.665686504240161	0.390170101337298	1.13083157898098	1.03591876370073	0.916318205716447	1.1000861490642	1.16641207627423	0.81009248506567	0.554137129868567	1.11643916275318	0.42063425769596	0.920493695595725	0.847098531375322	0.797005483905279	0.75736845669266	0.952032083798216	1.10885038381495	1.0913428831836	0.803558541022243	-1.18867417393848	0.0339478676386373	0.581865258002562	-0.886761591338544	0.136114747125177	0.77714099533867
Merged-chr15-34653106-2	chr15	34653053	34653159	+	9.675	100000010000	intron (NM_145469, intron 1 of 10)	L1MB5|LINE|L1	-21967	NR_045883	71637	Mm.410827	NR_045883		4930413F20Rik	-	RIKEN cDNA 4930413F20 gene	ncRNA	0.846547244821697	1.30985805890895	0.558394498995649	0.857724253110303	0.00932338409979857	0.715848723966044	0.496104039478313	0.544722286593575	0.520946909099747	0.0199385841386724	0.266796165266322	0.00760679975029567	0.476930721574371	0.0199385841386724	0.00932338409979857	0.473601024122542	0.0346659350187712	0.0244014877074807	0.0326810062159821	0.00932338409979857	0.665686504240161	0.210208099284808	0.00557651139010016	0.00557651139010016	0.0751560925974782	0.0119850179704641	0.00932338409979857	0.00760679975029567	0	0.544722286593575	0.00760679975029567	0.181828359559535	0.0820658567978514	0.00932338409979857	0.0119850179704641	0.0199385841386724	0.134676133892637	0.0244014877074807	0.0620513630404476	1.2246624022826	0.530543218137973	1	2.67833764475738	0.529282990655667	1
Merged-chr8-107927499-1	chr8	107927449	107927549	+	4.62	1e+32	Intergenic	Intergenic	-339017	NM_010817	17463	Mm.18347	NM_010817	ENSMUSG00000039067	Psmd7	AW107203|Mov-34|Mov34	proteasome (prosome, macropain) 26S subunit, non-ATPase, 7	protein-coding	0.00932338409979857	0.0199385841386724	0.0199385841386724	0.0326810062159821	0.00932338409979857	0.00932338409979857	0.0119850179704641	0.00932338409979857	0.0620513630404476	0.0199385841386724	0.198829939879819	0.00760679975029567	0.0119850179704641	0.0199385841386724	0.00932338409979857	0.00932338409979857	0.0346659350187712	0.0244014877074807	0.0326810062159821	0.00932338409979857	1.12677552178192	0.00932338409979857	0.00557651139010016	0.198829939879819	0.0751560925974782	0.0119850179704641	0.00932338409979857	0.00760679975029567	0.00932338409979857	0.0199385841386724	0.175207326554884	0.00932338409979857	0.0820658567978514	0.00932338409979857	0.0119850179704641	0.0199385841386724	0.134676133892637	0.279567551777268	0.0620513630404476	5.11396026560806	0.0749882209516451	0.720523998500141	0.00917622117321806	1	1
Merged-chr3-79856144-33	chr3	79856008	79856290	+	15.191212	1.11111111111111e+38	Intergenic	RMER1C|Other|Other	-13487	NM_027495	70652	Mm.46635	NM_027495	ENSMUSG00000027956	Tmem144	1110057I03Rik|5730537D05Rik	transmembrane protein 144	protein-coding	1.00329478447918	0.952032083798216	1.26720226602692	0.946589731701844	1.34853515854343	1.26457769431974	1.26517392908711	1.38157923838294	0.962306142857875	0.973675400771864	1.22738042503905	1.27449489526445	1.36901283506102	1.40944480271256	1.1992707676709	1.39744645369466	1.29312269318146	1.44070843097167	1.37666323739389	1.26720226602692	1.45740569688871	1.35764373722284	1.35479389468226	1.42340298540192	1.23833610186217	1.4841882051518	1.33006110822538	1.27648873320067	1.55683233557387	1.57329144869284	1.54751951157218	1.03522000394152	1.32903992255215	1.23960525010354	1.22638303614045	1.32577174022562	1.36674146137741	1.04787554624505	1.10937616625246	0.161797424274594	0.690521047177654	1	0.345932874896351	0.25223505822768	0.88502273561182
Merged-chr3-52423020-5	chr3	52422910	52423144	+	46.239998	1.011e+21	Intergenic	Intergenic	154690	NM_019739	56458	Mm.29891	NM_019739		Foxo1	AI876417|Afxh|FKHR|Fkhr1|Foxo1a	forkhead box O1	protein-coding	0.311697443735554	0.378750102128844	0.0199385841386724	0.0326810062159821	0.215582557560423	0.00932338409979857	0.0119850179704641	0.00932338409979857	0.0620513630404476	0.345143858159578	0.134676133892637	0.17423324912104	0.27782012043866	0.0199385841386724	0.473601024122542	0.233476267992186	0.0346659350187712	0.0244014877074807	0.0326810062159821	0.00932338409979857	0.363859968565408	0.654283345820863	0.34284494388782	0.68631118947535	0.916318205716447	0.0119850179704641	0.233476267992186	0.27782012043866	0.554137129868567	0.788304643199328	0.42063425769596	1.45740569688871	1.11643916275318	1.83281900821669	1.84571886379186	1.53230115435525	1.64308656081526	0.445515107608653	0.803558541022243	0.574859506977225	0.836162165144153	1	-0.135768769250669	0.834723105645636	1
Merged-chr1-176799759-1	chr1	176799709	176799809	+	5.77	1	intron (NM_001099637, intron 1 of 19)	Lx5|LINE|L1	7365	NM_001099637	545389	Mm.269991	NM_001024722	ENSMUSG00000057335	Cep170	4933426L22Rik|A330004A13Rik|AI195353	centrosomal protein 170	protein-coding	0.181828359559535	0.0199385841386724	0.0199385841386724	0.0326810062159821	0.429516455891764	0.00932338409979857	0.165793864884208	0.288448175604311	0.0620513630404476	0.0199385841386724	0.00932338409979857	0.17423324912104	0.0119850179704641	0.0199385841386724	0.0620513630404476	0.619142333661017	0.0346659350187712	0.0244014877074807	0.0326810062159821	0.00932338409979857	0.539528216054417	0.00932338409979857	0.127885933302649	0.68631118947535	0.553209946324348	0.275430426290908	0.00932338409979857	0.0940543234666092	0.0199385841386724	0.0199385841386724	0.466684697887424	0.34054016877292	0.0820658567978514	0.702009168059454	0.943198993840405	0.737991787543057	0.86619382032866	0.0244014877074807	0.0620513630404476	-0.286052149422445	1	1	-0.820253712131716	0.604699822175833	1
Merged-chr10-121366864-1	chr10	121366814	121366914	+	4.6	1e+30	intron (NM_029364, intron 1 of 13)	intron (NM_029364, intron 1 of 13)	1774	NM_029364	75612	Mm.207683	NM_029364	ENSMUSG00000034707	Gns	2610016K11Rik|AU042285|C87209|G6S|N28088	glucosamine (N-acetyl)-6-sulfatase	protein-coding	0.181828359559535	0.378750102128844	0.346312387520258	0.0326810062159821	0.429516455891764	0.175207326554884	0.703639608077371	0.445515107608653	0.0620513630404476	0.345143858159578	0.266796165266322	0.17423324912104	0.27782012043866	0.0199385841386724	0.382157546247578	0.00932338409979857	0.473601024122542	0.281932911669314	0.483066967183316	0.466684697887424	0.363859968565408	0.654283345820863	0.815699887126476	0.0940543234666092	0.0751560925974782	0.0119850179704641	0.444517208479669	0.215582557560423	0	0.0199385841386724	0.378750102128844	0.429516455891764	0.943568732351876	0.42063425769596	0.0119850179704641	0.929923374061988	0.702009168059454	0.445515107608653	0.553209946324348	1.26039275945012	0.351069809649256	1	-1.4146451484632	0.343979063577548	0.933428536507174
Merged-chr6-113001100-40	chr6	113000820	113001257	+	34.973999	1.11111111111111e+38	Intergenic	Intergenic	-45289	NM_008188	14911	Mm.781	NM_008188	ENSMUSG00000030264	Thumpd3	AW556087|Gt(ROSA)26asSor|Gtrosa26as	THUMP domain containing 3	protein-coding	1.80856605264313	1.88438585258123	1.87752858643661	1.86146994626118	1.79491730358796	1.89063227638207	1.95237491253713	1.81412829041329	1.77529522442556	1.68392576012696	1.75875060762836	1.84729569191154	1.81289133047419	1.90365264680134	1.74563212323461	1.67803880832153	1.73630369104212	1.77753100566992	1.68836158618109	1.64831123908616	1.67404498076546	1.61122142252511	1.65074765673187	1.63338012177732	1.55622238905962	1.73566867206452	1.67224982780089	1.69952000642393	1.63665272910085	1.6013154720609	1.64907980935829	1.60681560874171	1.20198598383086	1.55631821053792	1.54439761918201	1.3737473013481	1.42085754975593	1.44694786911065	1.39010702985112	-0.329989744576447	0.267981691102948	0.98363318705493	0.00958233761863462	0.967189507804319	1
Merged-chr5-139304960-2	chr5	139304894	139305035	+	7.475	1.01e+21	intron (NM_172723, intron 2 of 10)	intron (NM_172723, intron 2 of 10)	20500	NM_172723	231821	Mm.297819	NM_172723	ENSMUSG00000056413	Adap1	4930431P11Rik|Centa1|GC1L|p42IP4	ArfGAP with dual PH domains 1	protein-coding	0.122652087593523	0.0199385841386724	0.0199385841386724	0.0326810062159821	0.215582557560423	0.175207326554884	0.0119850179704641	0.00932338409979857	0.0620513630404476	0.0199385841386724	0.134676133892637	0.00760679975029567	0.0119850179704641	0.558394498995649	0.165793864884208	0.00932338409979857	0.473601024122542	0.0244014877074807	0.0326810062159821	0.00932338409979857	0.00932338409979857	0.390170101337298	0.0448302579732339	0.651291789140854	0.0751560925974782	0.488507548239177	0.00932338409979857	0.215582557560423	0.34284494388782	0.0199385841386724	0.00760679975029567	1.03522000394152	0.599821288293056	0.702009168059454	0.899668548935524	1.09473801785248	0.702009168059454	0.886230710650756	0.899668548935524	-0.211075012143056	1	1	-0.62449879664353	0.76427475869445	1
Merged-chr2-59201513-1	chr2	59201463	59201563	+	4.05	1e+25	intron (NM_026361, intron 1 of 21)	intron (NM_026361, intron 1 of 21)	40663	NM_175464	227937	Mm.260938	NM_026361	ENSMUSG00000026991	Pkp4	5031422I09Rik|9430019K17Rik|Armrp|p0071	plakophilin 4	protein-coding	0.00932338409979857	0.0199385841386724	0.0199385841386724	0.0326810062159821	0.215582557560423	0.175207326554884	0.280811078134363	0.703639608077371	0.65260339228053	0.0199385841386724	0.266796165266322	0.826403855901872	0.599821288293056	0.0199385841386724	0.592852140161625	0.00932338409979857	0.0346659350187712	0.445515107608653	0.0326810062159821	0.345143858159578	0.00932338409979857	0.00932338409979857	0.266796165266322	0.00557651139010016	0.0751560925974782	0.611245272874197	0.00932338409979857	0.475993829478635	0.0199385841386724	0.68631118947535	0.787223430992218	0.00932338409979857	0.599821288293056	0.00932338409979857	0.75736845669266	0.378750102128844	0.134676133892637	0.0244014877074807	0.803558541022243	-1.10055624751829	0.739867534209152	1	2.06491106672402	0.0488110951431536	0.568940032573247
Merged-chr1-166737463-2	chr1	166737393	166737534	+	5.805	1000000000000010	Intergenic	Intergenic	-55618	NM_172844	240894	Mm.246610	NM_172844	ENSMUSG00000026560	Fmo9	4831428F09Rik	flavin containing monooxygenase 9	protein-coding	0.493559492711578	0.378750102128844	0.346312387520258	0.443658752143765	0.641391693778915	0.68631118947535	0.608582102206327	0.817666023150535	0.718712171071084	0.0199385841386724	0.777184472631029	0.975810253291411	0.830416788118477	0.23761812796359	0.165793864884208	0.233476267992186	0.473601024122542	0.445515107608653	0.0326810062159821	0.10452291202433	0.155210339898552	0.390170101337298	0.523466855698508	0.311697443735554	0.0751560925974782	0.488507548239177	0.444517208479669	0.535877172784499	0.523466855698508	0.0199385841386724	0.42063425769596	0.575365105476118	0.0820658567978514	0.99297781084976	0.665686504240161	0.817320365729263	0.134676133892637	0.0244014877074807	0.553209946324348	0.136993865528418	0.999999999999992	1	0.561970729339878	0.631999138580392	1
Merged-chr4-3859227-2	chr4	3859156	3859299	+	6.285	1.001e+26	Intergenic	Intergenic	12878	NM_020021	17451	Mm.459300	NM_020021	ENSMUSG00000078365	Mos	c-mos	Moloney sarcoma oncogene	protein-coding	0.582922620780328	0.866500022987809	0.558394498995649	0.443658752143765	0.215582557560423	0.396730729978452	0.0119850179704641	0.00932338409979857	0.520946909099747	0.846547244821697	0.586547526070671	0.443658752143765	0.165793864884208	0.0199385841386724	0.789626183028141	0.473601024122542	0.867667461434313	0.445515107608653	0.868702139763776	0.275430426290908	0.248102357303642	0.210208099284808	0.695581456960563	0.476930721574371	0.553209946324348	0.488507548239177	0.833553875853566	0.749906445022613	0.674323280840426	1.03522000394152	0.512046642326883	0.181828359559535	0.0820658567978514	0.42063425769596	0.34284494388782	0.378750102128844	0.134676133892637	0.0244014877074807	0.0620513630404476	-1.4615031236602	0.206573725560529	0.925080086593097	0.825265718482776	0.16297521680934	0.812676137602883
Merged-chr8-78389466-1	chr8	78389416	78389516	+	2.34	1e+24	intron (NM_183096, intron 12 of 13)	B1_Mur1|SINE|Alu	47186	NM_138944	18997	Mm.234261	NM_138944	ENSMUSG00000031688	Pou4f2	Brn-3.2|Brn-3b|Brn3b|Pou4f-rs1|mBrn3-3R	POU domain, class 4, transcription factor 2	protein-coding	0.00932338409979857	0.0199385841386724	0.0199385841386724	0.0326810062159821	0.00932338409979857	0.00932338409979857	0.0119850179704641	0.00932338409979857	0.0620513630404476	0.0199385841386724	0.00932338409979857	0.17423324912104	0.0119850179704641	0.0199385841386724	0.00932338409979857	0.00932338409979857	0.0346659350187712	0.0244014877074807	0.483066967183316	0.00932338409979857	0.00932338409979857	0.390170101337298	0.00557651139010016	0.0940543234666092	0.0751560925974782	0.275430426290908	0.00932338409979857	0.00760679975029567	0.741729180798212	0.0199385841386724	0.00760679975029567	0.181828359559535	0.0820658567978514	0.00932338409979857	0.34284494388782	0.0199385841386724	0.134676133892637	0.445515107608653	0.0620513630404476	2.63604724536844	0.597215936208632	1	2.23243315785518	0.383730259111344	0.952118127070557
Merged-chr18-12808407-25	chr18	12808246	12808695	+	18.211599	1.11010111111101e+38	intron (NR_045524, intron 1 of 11)	intron (NR_045524, intron 1 of 11)	11437	NR_045524	64291	Mm.259470	NM_020573	ENSMUSG00000044252	Osbpl1a	G430090F17Rik|Gm753|ORP-1|Osbpl1b	oxysterol binding protein-like 1A	protein-coding	1.51404849690267	1.30985805890895	1.20329687620569	1.58431042430996	1.0202558293221	0.955705055305462	0.940168269450045	0.544722286593575	1.54853857989634	1.49575417891074	1.2169187020829	1.37929128525405	1.43608254993837	1.42862022498452	1.37639991353108	1.56055182094272	1.49583803522962	1.48401246336792	1.07460579512202	1.2755527767889	1.36049035066748	1.24488245106692	1.36975771219562	1.53162178204251	1.64707817583301	1.22847276444639	1.41842954057982	1.33444844166337	1.4729631703687	1.41015557819844	1.06945796432218	1.1259338315467	0.847098531375322	0.835414532114563	0.874300623007196	0.693138471498439	1.2172993382192	1.00387763111604	0.378750102128844	-0.627267474667992	0.0942513634171998	0.761461726161197	-0.62241251844625	0.0638187018890118	0.627415929963702
Merged-chr17-78050422-28	chr17	78050318	78050537	+	17.898928	1.10111011111111e+38	Intergenic	Intergenic	-149821	NM_015800	50766	Mm.311912	NM_015800	ENSMUSG00000024074	Crim1	AU015004	cysteine rich transmembrane BMP regulator 1 (chordin like)	protein-coding	1.29387864923041	1.49723654195986	1.03761883466329	1.34853515854343	1.03591876370073	1.16609340580455	1.17379961071847	1.05417733121464	1.4172720935301	1.72786728137972	1.39875512832839	1.32259611630407	1.45225411137339	1.46205909157352	1.42021650625825	1.58816335162075	1.62425280983563	0.926143731739316	1.27667393328734	1.17236841199546	0.539528216054417	1.03472877984879	1.30708240744058	1.59600925204642	1.23833610186217	1.1000861490642	1.40209152890006	1.2452549190976	1.32173260639936	1.26000456316553	1.08083551623891	0.429516455891764	0.599821288293056	0.797005483905279	0.544722286593575	0.378750102128844	0.702009168059454	0.791561163439666	0.0620513630404476	-1.691879901268	7.44575530280928e-05	0.0289143497592427	-0.627270483627932	0.0999204816944404	0.719777032378786
Merged-chr19-45998907-1	chr19	45998844	45998971	+	5.06	1e+25	promoter-TSS (NM_198296)	promoter-TSS (NM_198296)	-419	NM_198296	71617	Mm.210949	NM_198296	ENSMUSG00000039901	9130011E15Rik	AI431055|AW050122	RIKEN cDNA 9130011E15 gene	protein-coding	0.523466855698508	0.607098302841826	0.0199385841386724	0.0326810062159821	0.429516455891764	0.68631118947535	0.280811078134363	0.288448175604311	0.0620513630404476	0.0199385841386724	0.466684697887424	0.00760679975029567	0.0119850179704641	0.0199385841386724	0.537159814253894	0.00932338409979857	0.812613560554445	0.0244014877074807	0.0326810062159821	0.181828359559535	0.363859968565408	0.00932338409979857	0.189466840002454	0.476930721574371	0.0751560925974782	0.488507548239177	0.233476267992186	0.00760679975029567	0.00932338409979857	0.356401851261549	0.925626789493564	0.181828359559535	0.599821288293056	0.547004231757686	0.466684697887424	0.575365105476118	0.9544151941059	0.886230710650756	0.0620513630404476	-1.15240643221321	0.551564296724568	1	0.932351571378631	0.537160033742318	1
Merged-chr3-95036248-4	chr3	95036186	95036312	+	11.1025	1.1e+21	intron (NM_001282017, intron 2 of 9)	B3|SINE|B2	6365	NM_001282017	19185	Mm.2261	NM_008951	ENSMUSG00000005625	Psmd4	Af1|Mcb1|angiocidin	proteasome (prosome, macropain) 26S subunit, non-ATPase, 4	protein-coding	0.00932338409979857	0.0199385841386724	0.0199385841386724	0.0326810062159821	0.102734714849592	0.00932338409979857	0.0119850179704641	0.288448175604311	0.0620513630404476	0.198829939879819	0.00932338409979857	0.17423324912104	0.0119850179704641	0.0199385841386724	0.00932338409979857	0.473601024122542	0.0346659350187712	0.445515107608653	0.0326810062159821	0.00932338409979857	0.539528216054417	0.210208099284808	0.00557651139010016	0.00557651139010016	0.0751560925974782	0.0119850179704641	0.00932338409979857	0.00760679975029567	0.00932338409979857	0.0199385841386724	0.175207326554884	1.14914913556406	1.27008235255825	1.15456907027852	1.24538746030908	0.781179550486502	0.702009168059454	0.0244014877074807	0.553209946324348	0.886832530765911	0.63575728744757	1	3.01301355384415	0.466466849889887	0.98471947057139
Merged-chr2-160237585-3	chr2	160237493	160237690	+	7.183333	1.0000000101e+33	Intergenic	Intergenic	89903	NM_001033411	329554	Mm.291144	NM_001033411		Gm826	-	predicted gene 826	protein-coding	0.00932338409979857	0.0199385841386724	0.0199385841386724	0.0326810062159821	0.547004231757686	0.175207326554884	0.280811078134363	0.288448175604311	0.0620513630404476	0.0199385841386724	0.443658752143765	0.443658752143765	0.599821288293056	0.484183400254559	0.646656969855628	0.098429838144832	0.473601024122542	0.445515107608653	0.483066967183316	0.813925713647552	0.857724253110303	1.13377798800933	0.0448302579732339	0.763161002931978	0.0751560925974782	0.275430426290908	0.233476267992186	0.608582102206327	0.857724253110303	1.23990749167786	0.900808317561654	0.0751560925974782	0.445515107608653	0.198829939879819	0.544722286593575	0.0199385841386724	0.134676133892637	0.0244014877074807	0.0620513630404476	1.95000314849959	0.00709213303432605	0.324851246176528	1.9532255778035	0.0147731931664373	0.332213718952106
Merged-chr3-137879533-24	chr3	137879384	137879674	+	14.612083	1.011101011111e+36	intron (NM_001033155, intron 1 of 7)	intron (NM_001033155, intron 1 of 7)	11854	NM_001033155	70604	Mm.256488	NM_001033155	ENSMUSG00000074212	Dnajb14	5730496F10Rik	DnaJ (Hsp40) homolog, subfamily B, member 14	protein-coding	1.36049035066748	1.23030280640527	1.20329687620569	1.47010553982359	1.40964637976664	1.36704082768391	1.34627706465885	1.26645595756359	1.47287534592909	1.18222324379602	1.47974363712619	1.43004163903253	1.36901283506102	1.48254971961891	0.897171182441964	0.9135134845368	0.911655317890852	1.14271974647034	0.984155688648163	1.37844824432958	1.39222443207237	1.23030280640527	0.987449712275865	0.763161002931978	0.553209946324348	1.1000861490642	1.20929491845747	1.12724471410264	1.19602257230254	0.941952633185069	0.962306142857875	0.00932338409979857	0.0820658567978514	0.198829939879819	0.0119850179704641	0.693138471498439	0.134676133892637	0.445515107608653	0.0620513630404476	1.55207213136912	0.00109556622968384	0.130773756624479	0.852372583516279	0.0616941741206852	0.620301457611313
Merged-chr4-99692427-1	chr4	99692377	99692477	+	5.27	1e+25	Intergenic	(TGG)n|Simple_repeat|Simple_repeat	-23203	NM_001081264	320438	Mm.32408	NM_001081264	ENSMUSG00000073792	Alg6	E230028F23Rik	asparagine-linked glycosylation 6 (alpha-1,3,-glucosyltransferase)	protein-coding	0.181828359559535	0.219128780590327	0.0199385841386724	0.0326810062159821	0.00932338409979857	0.0721869808752107	0.496104039478313	0.00932338409979857	0.0620513630404476	0.0199385841386724	0.0620513630404476	0.0540990347892632	0.0119850179704641	0.0199385841386724	0.00932338409979857	0.00932338409979857	0.0346659350187712	0.0244014877074807	0.0326810062159821	0.00932338409979857	0.00932338409979857	0.00932338409979857	0.189466840002454	0.0199385841386724	0.0751560925974782	0.0119850179704641	0.00932338409979857	0.00760679975029567	0	0.0199385841386724	0.942643353347282	0.34054016877292	0.445515107608653	0.00932338409979857	0.34284494388782	0.0199385841386724	0.134676133892637	0.0244014877074807	0.0620513630404476	0	1	1	1.40104247200158	0.556325067691919	1
Merged-chr8-82490599-1	chr8	82490549	82490649	+	7.87	1e+19	Intergenic	Intergenic	-88013	NM_008357	16168	Mm.4392	NM_008357	ENSMUSG00000031712	Il15	AI503618|IL-15	interleukin 15	protein-coding	0.00932338409979857	0.523466855698508	0.689511446852129	0.0326810062159821	0.00932338409979857	0.00932338409979857	0.280811078134363	0.288448175604311	0.0620513630404476	0.817320365729263	0.661828986038109	0.443658752143765	0.661057656118505	0.690097257777185	0.284629324193249	0.473601024122542	0.674323280840426	0.671116054284948	0.714973787042936	0.547004231757686	0.539528216054417	0.00932338409979857	0.496104039478313	0.595650206564165	0.916318205716447	0.0119850179704641	0.567393606745233	0.34054016877292	0.281932911669314	0.356401851261549	0.175207326554884	0.633821384924894	0.445515107608653	0.502443134973191	0.874300623007196	1.03761883466329	1.17331299016331	0.0244014877074807	1.06918086986894	-0.0979002237512179	0.999999999999998	1	-1.02300369876561	0.213982474973399	0.855761273494464
Merged-chr4-126065421-5	chr4	126065267	126065566	+	20.761999	1.1111e+10	intron (NM_172701, intron 1 of 9)	intron (NM_172701, intron 1 of 9)	6851	NM_172701	230751	Mm.38907	NM_172701		Oscp1	1810007P19Rik|5730415O04|6030436A01Rik	organic solute carrier partner 1	protein-coding	0.582922620780328	0.378750102128844	1.26720226602692	0.618664703665152	1.51030249799262	1.27648873320067	1.76357688653142	1.38157923838294	0.0620513630404476	0.0199385841386724	0.466684697887424	0.826403855901872	0.476930721574371	0.93053998031746	0.646656969855628	0.619142333661017	0.0346659350187712	0.0244014877074807	0.0326810062159821	0.466684697887424	0.539528216054417	0.390170101337298	0.0448302579732339	0.595650206564165	0.0751560925974782	0.488507548239177	0.233476267992186	0.215582557560423	0.898521974996037	0.544722286593575	0.630651307884533	0.575365105476118	0.0820658567978514	0.702009168059454	0.34284494388782	0.504934915203365	0.134676133892637	0.0244014877074807	0.553209946324348	0.0428148786971697	1	1	1.45204506703737	0.164096024123385	0.814211145113736
Merged-chr12-81845169-18	chr12	81845030	81845455	+	11.23	1.0001001000011e+38	Intergenic	Intergenic	-14788	NM_018814	54604	Mm.86584	NM_018814	ENSMUSG00000021140	Pcnx	2900024E21Rik|3526401J03Rik|AF096286|AI327143|AI413187|Pcnxl1	pecanex homolog (Drosophila)	protein-coding	1.31236528969173	1.43144140139439	1.29671176228224	1.30109860937946	1.39884744600486	1.13990101322194	1.45225411137339	1.2198211793202	1.2184922109677	0.973675400771864	1.40466487022025	1.32259611630407	1.33108645514298	1.4410311165382	1.17435850179786	1.21644892373643	1.2127362566718	1.20315786632091	1.32903992255215	1.10354457565274	1.0267787802986	1.15332535550558	1.08195901472192	1.31483011991538	1.10280875467322	1.15387913541899	1.07936890033872	1.08267308962524	1.26578926440312	1.11643916275318	1.20021749096894	1.17379961071847	1.20198598383086	0.797005483905279	0.874300623007196	1.03761883466329	0.702009168059454	1.11029715505596	0.963709968025386	-0.186424205083176	0.65635200758121	1	-0.0373718733134123	0.955471236103567	1
Merged-chr16-45330451-7	chr16	45330376	45330541	+	8.285714	1.00000000001e+30	Intergenic	B3|SINE|B2	78595	NM_010818	17470	Mm.245851	NM_010818	ENSMUSG00000022661	Cd200	Mox2|OX2	CD200 antigen	protein-coding	1.03761883466329	1.27423550118481	0.988234552090171	1.05661480367756	0.641391693778915	0.837498895275809	0.703639608077371	0.703639608077371	0.718712171071084	0.942899359011554	0.643038896246984	0.725543502388253	0.934642737246235	0.368794021266208	0.717484570620051	0.966555695100964	0.990218112265388	0.445515107608653	0.483066967183316	0.674323280840426	0.00932338409979857	0.210208099284808	0.846547244821697	0.68631118947535	0.773022065213594	0.790656152130177	0.444517208479669	0.475993829478635	0.674323280840426	0.356401851261549	0.544722286593575	0.871747970656435	0.599821288293056	1.11103193221373	0.899668548935524	1.11001732846801	0.702009168059454	1.15972663651665	1.06918086986894	-1.7500904955149	0.0342089012477695	0.583569794468615	-0.528601302824979	0.432355774792762	0.973607342603383
Merged-chr16-87790672-1	chr16	87790557	87790788	+	6.12	1e+24	Intergenic	C-rich|Low_complexity|Low_complexity	91718	NM_007520	12013	Mm.26147	NM_007520	ENSMUSG00000025612	Bach1	6230421P05Rik|AI323795	BTB and CNC homology 1	protein-coding	0.444517208479669	0.0199385841386724	0.0199385841386724	0.443658752143765	0.00932338409979857	0.00932338409979857	0.0119850179704641	0.990218112265388	0.0620513630404476	0.198829939879819	0.266796165266322	0.601375682826066	0.165793864884208	0.558394498995649	0.165793864884208	0.721875856429787	0.0346659350187712	0.0244014877074807	0.714973787042936	0.00932338409979857	0.00932338409979857	0.899668548935524	0.00557651139010016	0.476930721574371	0.0751560925974782	0.0119850179704641	0.567393606745233	0.0940543234666092	1.30373124587964	0.356401851261549	0.00760679975029567	0.575365105476118	0.0820658567978514	0.547004231757686	0.34284494388782	0.0199385841386724	0.134676133892637	0.445515107608653	0.0620513630404476	0.523060933577359	0.783598861001407	1	2.33038842500679	0.140201477163158	0.782480615861751
Merged-chr7-121710442-1	chr7	121710392	121710492	+	3.37	1e+26	Intergenic	Intergenic	-3189	NM_001033173	76179	Mm.122538	NM_001033173	ENSMUSG00000063317	Usp31	6330567E21Rik|mKIAA1203	ubiquitin specific peptidase 31	protein-coding	0.00932338409979857	0.0199385841386724	0.0199385841386724	0.0326810062159821	0.00932338409979857	0.488507548239177	0.0119850179704641	0.150258427120233	0.0620513630404476	0.345143858159578	0.198829939879819	0.601375682826066	0.0119850179704641	0.0199385841386724	0.00932338409979857	0.233476267992186	0.473601024122542	0.281932911669314	0.483066967183316	0.10452291202433	0.539528216054417	0.54881067829073	0.0448302579732339	0.544722286593575	0.553209946324348	0.488507548239177	0.444517208479669	0.576099597308157	0.464282149038289	0.356401851261549	0.34054016877292	0.181828359559535	0.0820658567978514	0.198829939879819	0.0119850179704641	0.0199385841386724	0.134676133892637	0.0244014877074807	0.0620513630404476	1.44528329132863	0.501586436789672	1	0.534287832349125	0.799147606151951	1
Merged-chr15-44567312-4	chr15	44567218	44567421	+	12.0575	1100000110000	intron (NM_138674, intron 60 of 76)	Charlie8|DNA|hAT-Charlie	-52322	NM_019480	55960	Mm.287896	NM_019480	ENSMUSG00000022339	Ebag9	AI835379|Rcas1	estrogen receptor-binding fragment-associated gene 9	protein-coding	1.22638303614045	1.41988757508463	0.689511446852129	1.11318322969525	0.547004231757686	0.787223430992218	0.777184472631029	0.00932338409979857	0.520946909099747	0.973675400771864	0.00932338409979857	0.725543502388253	0.773022065213594	0.690097257777185	0.537159814253894	0.6834330030122	0.0346659350187712	0.445515107608653	0.0326810062159821	0.181828359559535	0.00932338409979857	0.210208099284808	0.445515107608653	0.415411584884575	0.0751560925974782	0.488507548239177	0.233476267992186	0.0940543234666092	0.429516455891764	0.0199385841386724	0.265548524140211	0.429516455891764	0.0820658567978514	0.00932338409979857	0.34284494388782	0.0199385841386724	0.134676133892637	0.0244014877074807	0.0620513630404476	-1.84462378816296	0.343527196453266	1	-0.154649070973428	1	1
Merged-chr10-67386211-11	chr10	67386073	67386370	+	8.440909	1.0101110101011e+38	Intergenic	Intergenic	-100940	NM_001036293	641340	Mm.136223	NM_001036293	ENSMUSG00000075000	Nrbf2	NRBF-2	nuclear receptor binding factor 2	protein-coding	0.709332027439097	1.05372041559511	0.689511446852129	0.749906445022613	0.00932338409979857	0.544722286593575	0.608582102206327	0.150258427120233	0.962306142857875	0.973675400771864	1.07128688518498	0.826403855901872	1.0584739076696	0.558394498995649	0.987449712275865	1.11971952608019	0.990218112265388	1.08384019721051	0.984155688648163	1.01197183427375	1.47050142964213	1.31090555324179	1.11615483013355	0.922375663367222	1.01818514064442	1.08560394039847	0.801513874666575	1.12724471410264	1.15387913541899	0.626264132485689	1.11643916275318	0.633821384924894	0.943568732351876	0.547004231757686	0.75736845669266	0.737991787543057	0.702009168059454	0.844448885499102	0.0620513630404476	0.850696002885514	0.0838268310226007	0.74308502840088	0.174149637035235	0.804905431161087	1
Merged-chr7-142580321-12	chr7	142580203	142580441	+	10.9975	1.1000000110001e+34	Intergenic	Intergenic	-2176	NR_130973	14955	Mm.14802	NR_001592		H19	AI747191	H19, imprinted maternally expressed transcript	ncRNA	0.868344386914123	0.607098302841826	0.988234552090171	0.857724253110303	0.703639608077371	0.715848723966044	0.703639608077371	1.11615483013355	0.858756164994939	0.77830292239274	0.676437171517561	0.601375682826066	0.934642737246235	0.787223430992218	0.844448885499102	0.881190014309572	0.674323280840426	1.00547527472388	0.483066967183316	0.933325158385489	1.12677552178192	1.44694786911065	0.714973787042936	0.942643353347282	0.553209946324348	0.714973787042936	0.833553875853566	0.895795984206118	0.715848723966044	0.68631118947535	0.978906847837189	1.22693540396438	1.27008235255825	1.37271750468751	1.34640907347253	1.36674146137741	1.29967280886601	1.15972663651665	0.963709968025386	1.46536747505727	0.0155915862396775	0.44682245334705	0.315530672654495	0.614635772893276	1
Merged-chr16-10672683-29	chr16	10672510	10672838	+	27.958965	1.11111111011111e+38	intron (NM_001204229, intron 18 of 22)	intron (NM_001204229, intron 18 of 22)	112862	NM_009896	12703	Mm.130	NM_009896	ENSMUSG00000038037	Socs1	Cish1|Cish7|JAB|SOCS-1|SSI-1	suppressor of cytokine signaling 1	protein-coding	1.8335519372425	1.81631159503732	1.72271644039577	1.80825591439411	1.63358493998532	1.67750271276698	1.56184047358681	1.55622238905962	1.71755433206197	1.63623591096018	1.70875220171773	1.78335396731851	1.80579740849193	1.68556534619586	1.12163072190082	1.34378531966641	1.39010702985112	1.33627699609724	1.27667393328734	1.60656596120934	1.42559969176226	1.21644892373643	1.19374241835426	1.32516024583472	1.29197033152576	1.36536471205105	1.33006110822538	1.43406234137229	1.50843622149378	1.13697711760503	1.02229308323894	0.960633960397151	0.599821288293056	0.877441655629133	1.02608026962946	0.903282528308353	0.9544151941059	0.740838795377075	0.553209946324348	0.564653266656252	0.265237775623091	0.98067421973819	0.190056671516315	0.728227654604596	1
Merged-chr7-90298262-1	chr7	90298200	90298325	+	10.2	10	Intergenic	RLTR19|LTR|ERVK	-4093	NM_001289583	83671	Mm.26751	NM_031394	ENSMUSG00000030616	Sytl2	AI266830|Slp2|mKIAA1597	synaptotagmin-like 2	protein-coding	0.00932338409979857	0.0199385841386724	0.0199385841386724	0.0326810062159821	0.00932338409979857	0.175207326554884	0.496104039478313	0.00932338409979857	0.0620513630404476	0.0199385841386724	0.134676133892637	0.537159814253894	0.0119850179704641	0.23761812796359	0.165793864884208	0.00932338409979857	0.473601024122542	0.445515107608653	0.483066967183316	0.466684697887424	0.603521474845281	0.00932338409979857	0.34284494388782	0.311697443735554	0.553209946324348	0.611245272874197	0.00932338409979857	0.475993829478635	0.34284494388782	0.87261066058355	0.00760679975029567	0.674323280840426	0.0820658567978514	1.13834892989216	0.924319761803332	0.575365105476118	0.544722286593575	0.0244014877074807	0.0620513630404476	1.44251598084193	0.374985050634835	1	0.60815513810345	0.69882131169531	1
Merged-chr18-62915503-4	chr18	62915404	62915606	+	17.4	1.01e+21	Intergenic	Intergenic	-6822	NM_133237	494504	Mm.391102	NM_133237	ENSMUSG00000071847	Apcdd1	AB023957|AU041258|Drapc1|EIG180	adenomatosis polyposis coli down-regulated 1	protein-coding	0.00932338409979857	0.378750102128844	0.0199385841386724	0.0326810062159821	0.215582557560423	0.396730729978452	0.280811078134363	0.00932338409979857	0.0620513630404476	0.0199385841386724	0.134676133892637	0.443658752143765	0.0119850179704641	0.0199385841386724	0.00932338409979857	0.619142333661017	0.674323280840426	0.0244014877074807	0.0326810062159821	0.00932338409979857	0.665686504240161	0.00932338409979857	0.760794236402048	0.0940543234666092	1.01818514064442	0.488507548239177	0.444517208479669	0.00760679975029567	0.34284494388782	0.356401851261549	0.265548524140211	1.34339721765116	1.20198598383086	1.20542660979365	1.43608254993837	1.3737473013481	1.2172993382192	0.445515107608653	0.963709968025386	-0.38488328831529	1	1	-1.50103949006726	0.131757762575268	0.771433340244686
Merged-chr11-23401179-20	chr11	23401111	23401280	+	11.253	1.0001001110111e+38	intron (NM_001190401, intron 29 of 79)	B2_Mm2|SINE|B2	94300	NM_001190401	17847	Mm.119155	NM_001190401	ENSMUSG00000056342	Usp34	A530081C03Rik|Murr2	ubiquitin specific peptidase 34	protein-coding	0.649691699734329	1.02100520133537	1.12705277484043	0.443658752143765	1.13311248924943	1.18136930656018	0.833553875853566	0.914979153232913	1.3473256029445	1.2127362566718	1.18615613086362	0.975810253291411	1.16589442082497	0.93053998031746	1.14799681555904	1.03522000394152	0.473601024122542	0.817320365729263	1.07460579512202	1.17236841199546	0.773022065213594	0.390170101337298	1.02827198499884	0.942643353347282	1.17547930343137	0.858093881893908	0.917344771443528	1.13990101322194	0.500884866567804	0.941952633185069	0.925626789493564	0.999260793452567	0.847098531375322	1.09278197907644	1.2169187020829	1.03761883466329	1.10885038381495	1.0913428831836	1.06918086986894	-0.0544968652083128	0.999999999999995	1	-0.215617890860903	0.646717800868713	1
Merged-chr11-96380323-1	chr11	96380273	96380373	+	2.43	1e+24	Intergenic	Intergenic	14565	NM_008266	15407	Mm.890	NM_008266	ENSMUSG00000018973	Hoxb1	Hox-2.9	homeobox B1	protein-coding	0.00932338409979857	0.378750102128844	0.0199385841386724	0.0326810062159821	0.00932338409979857	0.175207326554884	0.0119850179704641	0.00932338409979857	0.0620513630404476	0.345143858159578	0.00932338409979857	0.00760679975029567	0.0119850179704641	0.0199385841386724	0.00932338409979857	0.098429838144832	0.0346659350187712	0.0244014877074807	0.0326810062159821	0.00932338409979857	0.00932338409979857	0.136934271755591	0.00557651139010016	0.00557651139010016	0.0751560925974782	0.0119850179704641	0.00932338409979857	0.00760679975029567	0.773895541194003	0.0199385841386724	0.00760679975029567	0.00932338409979857	0.0820658567978514	0.00932338409979857	0.0119850179704641	0.378750102128844	0.134676133892637	0.0244014877074807	0.0620513630404476	-0.175326495425859	1	1	4.50093563463632	0.179454670333804	0.824495583228488
Merged-chr5-32520552-1	chr5	32520502	32520602	+	5.12	10	Intergenic	Intergenic	61582	NM_172707	19046	Mm.241931	NM_172707		Ppp1cb	1200010B19	protein phosphatase 1, catalytic subunit, beta isoform	protein-coding	0.390170101337298	0.607098302841826	0.0199385841386724	0.311697443735554	0.703639608077371	0.544722286593575	0.416396401079672	0.445515107608653	0.380760741805146	0.0199385841386724	0.382157546247578	0.443658752143765	0.0119850179704641	0.0199385841386724	0.0620513630404476	0.233476267992186	0.0346659350187712	0.671116054284948	0.0326810062159821	0.00932338409979857	0.539528216054417	0.779444470408614	0.189466840002454	0.0199385841386724	0.0751560925974782	0.410232532616803	0.134676133892637	0.215582557560423	0.0381715905868842	0.356401851261549	0.175207326554884	0.674323280840426	0.847098531375322	0.898521974996037	0.846547244821697	0.903282528308353	0.9544151941059	0.445515107608653	0.0620513630404476	1.97334901961982	0.226362715302601	0.940254542518244	0.574599061229386	0.874227328042813	1
Merged-chr15-54070196-29	chr15	54070099	54070310	+	21.693449	1.11010111111111e+38	Intergenic	Intergenic	-167768	NM_177225	320679	Mm.442455	NM_177225	ENSMUSG00000058656	Samd12	A830094I09Rik	sterile alpha motif domain containing 12	protein-coding	1.69044712071091	1.71245991819307	1.69820325461389	1.70046320728516	1.45861867177464	1.68765811365931	1.66454594085948	1.19791567102989	1.36704082768391	1.61700213933595	1.26280360445866	1.46776694921099	1.46691181876027	1.42862022498452	1.42627943593375	1.46163081148649	1.29312269318146	1.14271974647034	1.15065410399229	1.07492247302937	1.42559969176226	1.0584739076696	1.37908816255554	1.30373124587964	1.29197033152576	1.20315786632091	1.21833750541257	1.1992707676709	1.21488645200369	1.59171875298116	1.09354733214563	0.920493695595725	1.11643916275318	0.877441655629133	0.967736287836064	0.781179550486502	0.702009168059454	1.04787554624505	0.963709968025386	-0.726239445211942	0.105078176110739	0.785397438984006	-0.202899270894405	0.726805440986929	1
Merged-chr9-25504920-11	chr9	25504832	25505017	+	7.414546	1.00000000011011e+38	intron (NM_026189, intron 2 of 7)	intron (NM_026189, intron 2 of 7)	23327	NM_026189	67484	Mm.112977	NM_026189	ENSMUSG00000036611	Eepd1	2310005P05Rik|AI481005	endonuclease/exonuclease/phosphatase family domain containing 1	protein-coding	1.08267308962524	1.08721119149195	0.988234552090171	1.18587305770021	0.784848330793688	0.649691699734329	0.984155688648163	0.703639608077371	0.718712171071084	0.77830292239274	0.864978191848177	0.826403855901872	0.934642737246235	1.11643916275318	0.897171182441964	0.721875856429787	0.990218112265388	0.877441655629133	1.07460579512202	0.715848723966044	0.539528216054417	0.871747970656435	0.778700079110863	1.03591876370073	1.06994150291474	0.97525666563647	1.00329478447918	0.475993829478635	0.878065988879574	0.788304643199328	0.942643353347282	0.181828359559535	0.599821288293056	0.00932338409979857	0.0119850179704641	0.0199385841386724	0.134676133892637	0.0244014877074807	0.0620513630404476	-0.281062968833818	0.777020739755281	1	-0.466879892181074	0.383453281407656	0.952118127070557
Merged-chr16-32789288-3	chr16	32789227	32789347	+	5.536667	1.00000001e+33	intron (NM_146071, intron 3 of 3)	intron (NM_146071, intron 3 of 3)	8148	NM_146071	224116	Mm.153301	NM_146071	ENSMUSG00000035638	Muc20	BC026367	mucin 20	protein-coding	0.444517208479669	0.0199385841386724	0.988234552090171	0.443658752143765	0.00932338409979857	0.544722286593575	0.608582102206327	0.544722286593575	0.0620513630404476	0.345143858159578	0.266796165266322	0.00760679975029567	0.0119850179704641	0.558394498995649	0.00932338409979857	0.00932338409979857	0.0346659350187712	0.445515107608653	0.483066967183316	0.547004231757686	0.00932338409979857	0.983215822069935	0.127885933302649	0.00557651139010016	0.0751560925974782	0.410232532616803	0.444517208479669	0.445515107608653	0.141598907722678	0.544722286593575	0.82095824076528	0.181828359559535	0.0820658567978514	0.0900713481469922	0.34284494388782	0.693138471498439	0.134676133892637	0.0244014877074807	0.0620513630404476	5.01594723546587	0.0283172760477006	0.548379434874545	2.55749714869214	0.0459542359489144	0.555986796283864
Merged-chr2-33154930-17	chr2	33154811	33155052	+	11.991177	1.0100010001e+36	intron (NM_001290572, intron 12 of 17)	intron (NM_001290572, intron 12 of 17)	-61030	NM_011923	26360	Mm.208919	NM_011923	ENSMUSG00000004105	Angptl2	AI593246|AW260363|Arp2	angiopoietin-like 2	protein-coding	1.26720226602692	0.7617176861038	0.929923374061988	1.18587305770021	1.09559141859156	1.0483944142723	1.31293872014279	0.955054848982239	0.858756164994939	0.915922165298707	1.02516711725946	0.725543502388253	0.773022065213594	1.09407394354812	0.987449712275865	1.0106032031535	0.990218112265388	1.08384019721051	0.483066967183316	1.05125834873312	1.12677552178192	0.95534719966722	0.976334061146363	0.874300623007196	0.773022065213594	0.858093881893908	0.864452914716595	1.02476180100364	1.02131321994474	0.544722286593575	0.512046642326883	1.31060491681243	1.20198598383086	1.22638303614045	1.25766548563624	1.41754642535147	1.55086014358175	1.21488645200369	1.36536471205105	0.301962409289399	0.598474286690559	1	-0.0188949848576944	0.998357061040359	1
Merged-chr6-99171958-2	chr6	99171882	99172034	+	4.385	1e+30	intron (NM_001197321, intron 2 of 17)	intron (NM_001197321, intron 2 of 17)	94557	NM_001197321	108655	Mm.234965	NM_053202	ENSMUSG00000030067	Foxp1	3110052D19Rik|4932443N09Rik|AI461938|AW494214	forkhead box P1	protein-coding	0.868344386914123	0.866500022987809	0.787223430992218	0.857724253110303	0.897171182441964	0.99297781084976	0.496104039478313	0.817666023150535	0.520946909099747	0.54881067829073	0.134676133892637	0.785495801427898	0.476930721574371	0.558394498995649	0.0620513630404476	0.559797456166953	0.0346659350187712	0.0244014877074807	0.0326810062159821	0.547004231757686	0.363859968565408	0.210208099284808	0.832143282996784	0.68631118947535	0.553209946324348	0.488507548239177	0.567393606745233	0.576099597308157	0.464282149038289	0.544722286593575	0.00760679975029567	0.429516455891764	0.0820658567978514	0.42063425769596	0.544722286593575	0.378750102128844	0.134676133892637	0.983215822069935	1.14028243665707	0.483521117818826	0.819595436161815	1	-0.883569029696682	0.280336009089626	0.901523868827769
Merged-chr9-50923341-2	chr9	50923275	50923407	+	5.255	1.01e+27	intron (NM_178710, intron 4 of 15)	RSINE1|SINE|B4	66417	NM_001286553	73699	Mm.7726	NM_028614	ENSMUSG00000032058	Ppp2r1b	2410091N08Rik|AI790395	protein phosphatase 2, regulatory subunit A, beta	protein-coding	0.311697443735554	0.0199385841386724	0.689511446852129	0.443658752143765	0.547004231757686	0.396730729978452	0.0119850179704641	0.544722286593575	0.520946909099747	0.0199385841386724	0.266796165266322	0.17423324912104	0.599821288293056	0.0199385841386724	0.382157546247578	0.233476267992186	0.473601024122542	0.0244014877074807	0.714973787042936	0.674323280840426	0.00932338409979857	0.210208099284808	0.672979446836147	0.595650206564165	0.0751560925974782	0.611245272874197	0.864452914716595	0.608582102206327	0.602526878951387	0.68631118947535	0.787223430992218	0.00932338409979857	0.599821288293056	0.00932338409979857	0.34284494388782	0.504934915203365	0.134676133892637	0.663890664626893	0.553209946324348	0.308264725461731	1	1	0.569194057063811	0.279039591353326	0.901176702244242
Merged-chr12-91844795-2	chr12	91844646	91844891	+	16.549999	1.000001e+17	intron (NM_011344, intron 1 of 20)	intron (NM_011344, intron 1 of 20)	4389	NM_001039089	20338	Mm.250605	NM_011344	ENSMUSG00000020964	Sel1l	AW493766|Sel1h|mKIAA4137	sel-1 suppressor of lin-12-like (C. elegans)	protein-coding	1.3304744382077	0.7617176861038	0.689511446852129	1.24603222416981	0.215582557560423	0.175207326554884	0.496104039478313	0.00932338409979857	1.26645595756359	0.77830292239274	0.586547526070671	0.311697443735554	0.476930721574371	0.740838795377075	0.789626183028141	0.990218112265388	0.911655317890852	0.671116054284948	0.0326810062159821	0.674323280840426	0.930266416772501	0.210208099284808	0.189466840002454	0.595650206564165	0.0751560925974782	0.161564776243365	0.233476267992186	0.34054016877292	0.141598907722678	0.626264132485689	0.265548524140211	0.429516455891764	0.0820658567978514	0.0900713481469922	0.34284494388782	0.378750102128844	0.134676133892637	0.445515107608653	0.553209946324348	-0.595005323652156	0.528569687470415	1	0.348059704893579	0.822257323249391	1
Merged-chr18-69997767-1	chr18	69997717	69997817	+	8.48	10000	intron (NM_001082553, intron 2 of 6)	tRNA-Ala-GCG|tRNA|tRNA	55821	NM_001302798	80718	Mm.246753	NM_030554	ENSMUSG00000024511	Rab27b	2310021G14Rik|B130064M09Rik	RAB27B, member RAS oncogene family	protein-coding	0.523466855698508	1.11337459570969	0.346312387520258	0.443658752143765	0.429516455891764	0.837498895275809	0.663890664626893	0.703639608077371	0.0620513630404476	0.345143858159578	0.382157546247578	0.00760679975029567	0.599821288293056	0.787223430992218	0.0620513630404476	0.378750102128844	0.0346659350187712	0.0244014877074807	0.714973787042936	0.547004231757686	0.539528216054417	0.288448175604311	0.189466840002454	0.0940543234666092	0.553209946324348	0.55918087898966	0.233476267992186	0.215582557560423	0.429516455891764	0.738507822229237	0.102734714849592	0.181828359559535	0.0820658567978514	0.00932338409979857	0.34284494388782	0.0199385841386724	0.134676133892637	0.0244014877074807	0.0620513630404476	1.25700928552666	0.352517142069549	1	1.03895653102029	0.508907241709841	0.998301913584827
Merged-chr19-6400518-17	chr19	6400297	6400813	+	21.440001	1.10010001001101e+38	promoter-TSS (NM_011242)	promoter-TSS (NM_011242)	-28	NM_011242	19395	Mm.77017	NM_011242	ENSMUSG00000032946	Rasgrp2	CDC25L|Caldaggef1	RAS, guanyl releasing protein 2	protein-coding	1.12805404084129	1.02100520133537	0.929923374061988	1.13394660835587	0.877441655629133	0.930848533058974	0.860924028171202	0.817666023150535	1.04122270995745	1.14245564501804	1.088480180098	1.0623494248193	1.0584739076696	0.0199385841386724	1.36805731567888	1.09921004879887	1.25612927818398	1.20315786632091	1.15065410399229	1.07492247302937	1.189603381418	0.983215822069935	1.56392260723335	1.03591876370073	1.23833610186217	1.02000866306314	1.16641207627423	1.12724471410264	1.44039546400628	1.32499679337009	1.03785549481834	1.57970263645934	1.6581971477152	1.59427736391894	1.54439761918201	1.64631002947788	1.69350738093652	1.70326251000203	1.70878795783001	-0.552142492823072	0.254146516363191	0.970479455720335	-0.412637046398536	0.400598363785141	0.960399093715022
Merged-chr6-41621753-26	chr6	41621400	41622016	+	74.596535	1.11111111111111e+38	exon (NM_022413, exon 14 of 15)	exon (NM_022413, exon 14 of 15)	14697	NM_022413	64177	Mm.296889	NM_022413	ENSMUSG00000029868	Trpv6	CAT|CaT1|Cac|Ecac2|Otrpc3	transient receptor potential cation channel, subfamily V, member 6	protein-coding	0.523466855698508	0.378750102128844	0.689511446852129	0.443658752143765	0.641391693778915	0.86619382032866	0.860924028171202	0.703639608077371	1.4172720935301	1.66104233901526	1.46576592404603	1.58760487325917	1.53658828069646	1.62848183977586	2.00576808462979	2.08424203489211	2.00697818489106	1.98347479325712	2.1384171151321	2.04980317333836	1.9808798037161	2.30456434334052	2.20517183257069	2.26326537238717	2.30940612294618	2.24092469513267	2.1615160996048	2.24777354222944	2.27356263487578	2.2826680367201	2.33652906380098	1.05125834873312	1.00410724246612	1.00494803987991	1.1070520117337	0.378750102128844	0.9544151941059	1.28140744369137	1.36536471205105	0.101365782505724	0.765923528882819	1	-0.116791243150138	0.578159505942405	1
Merged-chr2-13272985-19	chr2	13272895	13273081	+	11.516315	1.000110010101e+38	Intergenic	Intergenic	-1573	NM_009105	20163	Mm.905	NM_009105	ENSMUSG00000026727	Rsu1	RsuI|rsp-1	Ras suppressor protein 1	protein-coding	0.778700079110863	1.1886729963771	1.3256538044371	0.749906445022613	1.2452549190976	1.08384019721051	1.37730937608709	1.11615483013355	1.11029715505596	1.2127362566718	1.28140744369137	1.21833750541257	1.3776359108451	1.29197033152576	1.12163072190082	0.990218112265388	0.911655317890852	0.817320365729263	0.483066967183316	0.948999211557802	1.189603381418	1.11971952608019	0.987449712275865	1.15672557533307	0.553209946324348	0.97525666563647	0.663890664626893	0.918653098924225	0.429516455891764	1.11643916275318	0.72101498318878	0.674323280840426	0.0820658567978514	0.702009168059454	0.75736845669266	0.0199385841386724	0.134676133892637	1.00387763111604	0.553209946324348	0.254666860641257	0.62079338037742	1	-0.410348324512669	0.635920475512271	1
Merged-chr5-109862833-1	chr5	109862770	109862897	+	4.46	1e+25	Intergenic	B2_Mm2|SINE|B2	-28691	NR_027964	667213	Mm.454429	NR_027964	ENSMUSG00000105044	Gm10416	EG667213|ENSMUSG00000072761	zinc finger protein pseudogene	pseudo	0.00932338409979857	0.0199385841386724	0.346312387520258	0.0326810062159821	0.215582557560423	0.00932338409979857	0.496104039478313	0.288448175604311	0.0620513630404476	0.0199385841386724	0.134676133892637	0.17423324912104	0.0119850179704641	0.0199385841386724	0.165793864884208	0.00932338409979857	0.0346659350187712	0.445515107608653	0.0326810062159821	0.547004231757686	0.00932338409979857	0.00932338409979857	0.266796165266322	0.00557651139010016	0.553209946324348	0.161564776243365	0.00932338409979857	0.553209946324348	0.084837502437866	0.233476267992186	0.848601314438816	0.00932338409979857	0.445515107608653	0.34284494388782	0.665686504240161	0.0199385841386724	0.134676133892637	0.279567551777268	0.0620513630404476	1.27424451768434	0.734639129476538	1	1.54146055294376	0.25221882096563	0.88502273561182
Merged-chr6-35288459-24	chr6	35288126	35289048	+	28.669584	1.00011001000111e+34	intron (NM_172892, intron 3 of 15)	intron (NM_172892, intron 3 of 15)	19539	NM_172892	243755	Mm.23666	NM_172892	ENSMUSG00000029843	Slc13a4	9630060C05Rik|SUT-1|SUT1	solute carrier family 13 (sodium/sulfate symporters), member 4	protein-coding	1.12805404084129	1.49723654195986	1.34998167325585	0.946589731701844	1.13311248924943	1.57153502353661	1.35713333912035	1.44673309859763	1.30985805890895	1.49575417891074	1.2198211793202	1.40685539556419	1.09354733214563	1.09407394354812	0.943568732351876	1.34378531966641	1.2127362566718	1.00547527472388	1.15065410399229	1.48067917975883	1.41226646388009	1.23030280640527	1.36616285425486	1.60768437023667	1.34118625436244	1.30734185435044	1.33006110822538	1.24122850870831	1.43283241019573	1.23990749167786	1.00547527472388	2.01307915704717	2.02560933973234	2.02319824051432	2.00029357784928	1.87007847295699	1.80856605264313	1.21488645200369	0.963709968025386	0.736990163364919	0.116912910261474	0.801111247767793	-0.721855212739223	0.0480205192499948	0.565477355126798
Merged-chr17-35016538-8	chr17	35016377	35016743	+	11.19125	1.001e+37	promoter-TSS (NM_138582)	promoter-TSS (NM_138582)	-19	NM_138582	27762	Mm.56895	NM_138582	ENSMUSG00000007030	Vwa7	C6orf27|D17H6S56E-3|G7c|NG37	von Willebrand factor A domain containing 7	protein-coding	1.42062119657615	1.02100520133537	0.787223430992218	1.24603222416981	0.97525666563647	1.11318322969525	0.737991787543057	0.914979153232913	1.16986963819295	0.77830292239274	0.900513638688059	0.674323280840426	1.00133759666144	0.86619382032866	0.844448885499102	0.812613560554445	1.05661480367756	1.08384019721051	0.483066967183316	0.886893833111307	1.09407394354812	0.654283345820863	0.695581456960563	0.818385676318896	0.0751560925974782	0.858093881893908	0.444517208479669	0.770035090481855	0.429516455891764	0.68631118947535	0.654283345820863	1.03522000394152	0.599821288293056	0.877441655629133	0.874300623007196	1.26122177043828	1.2172993382192	1.43406234137229	1.41865495934694	0.194231044601334	0.822883005213315	1	0.158574986400089	0.748781328411851	1
Merged-chr13-59768342-1	chr13	59768292	59768392	+	5.21	100000000000	intron (NM_026921, intron 1 of 3)	intron (NM_026921, intron 1 of 3)	1447	NM_026921	69046	Mm.7884	NM_026921	ENSMUSG00000044792	Isca1	1810010A06Rik|Hbld2	iron-sulfur cluster assembly 1 homolog (S. cerevisiae)	protein-coding	0.800203298897239	0.0199385841386724	0.0199385841386724	0.857724253110303	0.00932338409979857	0.598129578195579	0.496104039478313	0.00932338409979857	0.0620513630404476	0.0199385841386724	0.134676133892637	0.17423324912104	0.0119850179704641	0.0199385841386724	0.382157546247578	0.619142333661017	0.0346659350187712	0.0244014877074807	0.0326810062159821	0.614277743242081	0.00932338409979857	0.654283345820863	0.34284494388782	0.544722286593575	0.553209946324348	0.488507548239177	0.519066681012616	0.161564776243365	0.464282149038289	0.0199385841386724	0.512046642326883	0.00932338409979857	0.599821288293056	0.00932338409979857	0.34284494388782	0.378750102128844	0.134676133892637	0.0244014877074807	0.553209946324348	0.493317859077736	0.846689094103945	1	-0.109525677337046	0.994444142410175	1
Merged-chr11-79793446-9	chr11	79793370	79793529	+	8.668889	1.010100000001e+38	Intergenic	Intergenic	67049	NR_029959	723853		NR_029959	ENSMUSG00000065489	Mir365-2	Mirn365-2|mir-365-2	microRNA 365-2	ncRNA	0.00932338409979857	0.378750102128844	0.689511446852129	0.0326810062159821	0.897171182441964	0.760794236402048	0.963709968025386	0.544722286593575	0.520946909099747	0.846547244821697	0.676437171517561	0.601375682826066	0.695581456960563	0.558394498995649	0.897171182441964	0.619142333661017	0.812613560554445	1.08384019721051	0.714973787042936	0.948999211557802	0.539528216054417	0.654283345820863	0.394568655986143	0.874300623007196	0.553209946324348	0.275430426290908	0.917344771443528	0.918653098924225	0.233476267992186	0.356401851261549	0.34054016877292	1.19776874303654	0.599821288293056	1.13834892989216	1.17379961071847	0.781179550486502	1.2172993382192	0.983215822069935	0.803558541022243	0.181522415577722	1	1	-0.0470760661024098	1	1
Merged-chr18-54952408-1	chr18	54952358	54952458	+	5.48	100000000000	intron (NM_175751, intron 2 of 9)	intron (NM_175751, intron 2 of 9)	37772	NM_175751	269023	Mm.192984	NM_175751	ENSMUSG00000052713	Zfp608	4932417D18Rik|D430007A19Rik|Znf608	zinc finger protein 608	protein-coding	0.826403855901872	0.0199385841386724	0.558394498995649	0.906498325951833	0.345143858159578	0.396730729978452	0.280811078134363	0.544722286593575	0.0620513630404476	0.345143858159578	0.134676133892637	0.0540990347892632	0.27782012043866	0.368794021266208	0.00932338409979857	0.619142333661017	0.473601024122542	0.0244014877074807	0.0326810062159821	0.00932338409979857	0.155210339898552	0.00932338409979857	0.189466840002454	0.198829939879819	0.0751560925974782	0.410232532616803	0.233476267992186	0.215582557560423	0.382157546247578	0.0199385841386724	0.175207326554884	0.181828359559535	0.0820658567978514	0.42063425769596	0.665686504240161	0.233476267992186	0.134676133892637	0.279567551777268	0.714973787042936	-1.87654831812653	0.374031926614793	1	0.504931264725668	0.961994152853968	1
Merged-chr17-26193602-1	chr17	26193552	26193652	+	2.34	1e+24	intron (NM_009733, intron 9 of 10)	intron (NM_009733, intron 9 of 10)	5485	NM_001081070	69191	Mm.32631	NM_001081070	ENSMUSG00000024184	Pdia2	1810041F13Rik|AI661267|Pdip|Pdipl	protein disulfide isomerase associated 2	protein-coding	0.00932338409979857	0.0199385841386724	0.0199385841386724	0.0326810062159821	0.00932338409979857	0.175207326554884	0.0119850179704641	0.00932338409979857	0.0620513630404476	0.0199385841386724	0.00932338409979857	0.0540990347892632	0.0119850179704641	0.0199385841386724	0.00932338409979857	0.00932338409979857	0.0346659350187712	0.0244014877074807	0.0326810062159821	0.00932338409979857	0.539528216054417	0.601375682826066	0.00557651139010016	0.00557651139010016	0.0751560925974782	0.0119850179704641	0.00932338409979857	0.215582557560423	0.741729180798212	0.544722286593575	0.00760679975029567	0.0751560925974782	0.0820658567978514	0.00932338409979857	0.34284494388782	0.378750102128844	0.134676133892637	0.0244014877074807	0.803558541022243	4.39759036348116	0.0844193522689482	0.74308502840088	4.93507906413913	0.0570392953292691	0.602233238660349
Merged-chr15-64764755-20	chr15	64764667	64764872	+	10.8565	1.000111110011e+34	intron (NM_001291903, intron 8 of 16)	intron (NM_001291903, intron 8 of 16)	157527	NM_001291903	11514	Mm.1425	NM_009623	ENSMUSG00000022376	Adcy8	AC8|AW060868	adenylate cyclase 8	protein-coding	1.29387864923041	1.30985805890895	1.20329687620569	1.28511362868339	1.20403971388592	1.26457769431974	0.940168269450045	1.2198211793202	0.520946909099747	1.18222324379602	0.969493017235381	0.785495801427898	1.0584739076696	1.17570970660111	0.537159814253894	0.812613560554445	0.674323280840426	0.817320365729263	1.15065410399229	1.0623494248193	0.155210339898552	0.779444470408614	0.92727308222281	0.96540310476302	1.34118625436244	1.02000866306314	0.917344771443528	1.04156892714728	0.857724253110303	1.06602906180811	0.674323280840426	0.674323280840426	0.599821288293056	0.547004231757686	0.34284494388782	0.693138471498439	0.134676133892637	0.0244014877074807	0.0620513630404476	0.844385406666946	0.379211123214476	1	-0.325605667276898	0.447952638105883	0.978513616908963
Merged-chr9-106791291-1	chr9	106791241	106791341	+	4.46	1e+25	Intergenic	RMER13A2|LTR|ERVK	-2078	NM_030730	81000	Mm.246689	NM_030730	ENSMUSG00000040661	Rad54l2	Arip4|D130058C05|G630026H09Rik|Srisnf2l	RAD54 like 2 (S. cerevisiae)	protein-coding	0.00932338409979857	0.0199385841386724	0.346312387520258	0.0326810062159821	0.00932338409979857	0.00932338409979857	0.0119850179704641	0.288448175604311	0.0620513630404476	0.0199385841386724	0.34284494388782	0.725543502388253	0.165793864884208	0.0199385841386724	0.382157546247578	0.233476267992186	0.473601024122542	0.445515107608653	0.0326810062159821	0.00932338409979857	0.539528216054417	0.496104039478313	0.189466840002454	0.311697443735554	0.0751560925974782	0.275430426290908	0.233476267992186	0.507682537939329	0.281932911669314	0.0199385841386724	0.848601314438816	0.429516455891764	0.0820658567978514	0.198829939879819	0.34284494388782	0.378750102128844	0.134676133892637	0.0244014877074807	0.0620513630404476	0.473434784667754	0.820047945703329	1	1.54523665939136	0.19562981379333	0.841055504515993
Merged-chr7-133856523-35	chr7	133856297	133856737	+	25.039429	1.11111111111111e+38	intron (NM_025850, intron 2 of 10)	intron (NM_025850, intron 2 of 10)	-73732	NM_001286031	101437	Mm.199223	NM_133941	ENSMUSG00000030986	Dhx32	3110079L04Rik|4732469F02Rik|AA408140|Ddx32	DEAH (Asp-Glu-Ala-His) box polypeptide 32	protein-coding	1.53249182785208	1.59165072122515	1.64717167418182	1.49525481059458	1.73212147396383	1.86827045431397	1.84394294362416	1.84881730283545	1.3473256029445	1.37528929635556	1.55828218598292	1.68045404752338	1.49601227107857	1.62848183977586	1.44796364454161	1.46163081148649	1.43273627357608	1.65773428690128	1.79454718037476	1.39508842330058	1.71173331746453	1.66951166663833	1.51464830087945	1.47680995197367	1.55622238905962	1.72098888914559	1.6820691723454	1.46822438010539	1.64831123908616	1.57329144869284	1.61171442436866	1.23833610186217	1.20198598383086	1.19139736884016	1.2169187020829	1.19298588005026	1.2172993382192	1.189603381418	1.06918086986894	0.378177748005943	0.266324234679637	0.982279151392273	0.116901810796658	0.720192628749509	1
Merged-chr8-110705314-1	chr8	110705264	110705364	+	2.61	1e+24	intron (NM_146216, intron 14 of 18)	intron (NM_146216, intron 14 of 18)	-16162	NM_198625	244654	Mm.490385	NM_198625	ENSMUSG00000033763	Mtss1l	ABBA	metastasis suppressor 1-like	protein-coding	0.311697443735554	0.0199385841386724	0.0199385841386724	0.0326810062159821	0.00932338409979857	0.175207326554884	0.0119850179704641	0.703639608077371	0.0620513630404476	0.0199385841386724	0.134676133892637	0.443658752143765	0.0119850179704641	0.0199385841386724	0.00932338409979857	0.00932338409979857	0.0346659350187712	0.0244014877074807	0.0326810062159821	0.345143858159578	0.665686504240161	0.00932338409979857	0.189466840002454	0.00557651139010016	0.0751560925974782	0.0119850179704641	0.00932338409979857	0.00760679975029567	0.830750958512336	0.0199385841386724	0.175207326554884	0.181828359559535	0.0820658567978514	0.00932338409979857	0.0119850179704641	0.0199385841386724	0.134676133892637	0.445515107608653	0.0620513630404476	4.13101825973978	0.131880846168948	0.835447460681891	2.12987966690161	0.198146685014639	0.843859409138844
Merged-chr4-12087240-31	chr4	12087100	12087380	+	20.230644	1.11011111111111e+38	intron (NM_177861, intron 1 of 27)	intron (NM_177861, intron 1 of 27)	717	NM_177861	329795	Mm.475125	NM_177861	ENSMUSG00000049488	Tmem67	5330408M12Rik|B230117O07|b2b1163.1Clo|b2b1291.1Clo	transmembrane protein 67	protein-coding	1.01225504769164	0.952032083798216	1.03761883466329	1.08721119149195	1.21488645200369	1.32688719849067	1.37730937608709	1.11615483013355	1.11029715505596	1.06994150291474	1.34627706465885	1.45544475034274	1.46691181876027	1.40944480271256	1.30373124587964	1.46932546602383	1.39010702985112	1.61700213933595	1.15065410399229	1.40209152890006	1.41226646388009	1.60389898981219	1.61637222070272	1.51431260008212	1.44352545130243	1.55892138568766	1.57558000538238	1.57571475903146	1.56608332688365	1.70326251000203	1.58711770840004	1.25878302176488	1.20198598383086	1.04523132800103	1.22638303614045	1.31711796952904	1.10885038381495	1.42203478416759	1.36536471205105	0.283177848467638	0.481370480642437	1	0.0823911480824047	0.711480779615304	1
Merged-chr1-151667461-11	chr1	151667235	151667716	+	23.545456	1.00101011e+33	intron (NM_022018, intron 5 of 13)	intron (NM_022018, intron 5 of 13)	-87899	NM_001311165	66967	Mm.337691	NM_001039644	ENSMUSG00000043019	Edem3	2310050N11Rik	ER degradation enhancer, mannosidase alpha-like 3	protein-coding	1.24603222416981	1.27423550118481	1.58678224197158	1.22693540396438	1.96990103526656	1.76494692966859	1.59001385531989	1.82795996446553	0.520946909099747	0.677031219339408	0.715848723966044	0.601375682826066	0.476930721574371	0.787223430992218	0.967736287836064	0.812613560554445	0.911655317890852	0.926143731739316	0.714973787042936	0.869613163477881	1.15972663651665	1.20315786632091	1.05125834873312	0.874300623007196	0.773022065213594	1.1000861490642	0.567393606745233	1.17331299016331	1.28348088301131	0.544722286593575	1.23646836941154	0.575365105476118	0.599821288293056	0.797005483905279	0.544722286593575	0.693138471498439	0.134676133892637	0.791561163439666	0.0620513630404476	0.748505347748685	0.154086080919737	0.864572395343203	0.750065386278489	0.15182334329214	0.798315694099006
Merged-chr5-89221885-36	chr5	89221788	89221990	+	31.651667	1.11111111111111e+38	intron (NM_001197147, intron 20 of 25)	intron (NM_001197147, intron 20 of 25)	236009	NM_008096	14473	Mm.196595	NM_008096	ENSMUSG00000035540	Gc	DBP|VDB	group specific component	protein-coding	1.66343047461834	1.63713661095702	1.44371010204211	1.65074765673187	1.19374241835426	1.44207701228435	1.31293872014279	1.26645595756359	1.89870043550247	1.95284435173567	1.56170804682033	1.44371010204211	1.49601227107857	1.67139446474068	1.71741052689144	1.77376224673663	1.89445430196309	1.57463775531832	1.6649325838328	1.45823484897645	1.73758717382706	1.39783200277531	1.68282238360356	1.76326244753749	1.72333028162469	1.77255976909087	1.72674370350923	1.52874956250687	1.59589879467354	1.73099797525025	1.53262501934455	1.22693540396438	1.32903992255215	1.09947747259935	1.2080538703568	1.13697711760503	1.2172993382192	0.886230710650756	0.0620513630404476	-0.946203614072077	0.00468361487752396	0.271126028934928	-0.515076788825647	0.0596157912065247	0.612553844798596
Merged-chr12-99028871-1	chr12	99028821	99028921	+	7.24	10000000000	Intergenic	Intergenic	108259	NM_198311	76260	Mm.282660	NM_029553	ENSMUSG00000021013	Ttc8	0610012F22Rik|AV001447|BBS8	tetratricopeptide repeat domain 8	protein-coding	0.181828359559535	0.0199385841386724	0.558394498995649	0.0326810062159821	0.215582557560423	0.544722286593575	0.663890664626893	1.14245564501804	0.0620513630404476	0.0199385841386724	0.0620513630404476	0.601375682826066	0.410232532616803	0.23761812796359	0.00932338409979857	0.098429838144832	0.0346659350187712	0.0244014877074807	0.483066967183316	0.00932338409979857	0.155210339898552	0.00932338409979857	0.0448302579732339	0.00557651139010016	0.0751560925974782	0.0119850179704641	0.00932338409979857	0.215582557560423	0.554137129868567	0.0199385841386724	0.175207326554884	0.429516455891764	0.0820658567978514	0.198829939879819	0.0119850179704641	0.0199385841386724	0.134676133892637	0.0244014877074807	0.0620513630404476	-0.0880160354563097	1	1	2.47526415592104	0.245139830632162	0.878842954360096
Merged-chr7-141462639-7	chr7	141462532	141462786	+	15.412857	1.01010000101e+30	intron (NM_001025103, intron 1 of 9)	intron (NM_001025103, intron 1 of 9)	1565	NM_001025103	213573	Mm.386851	NM_001025103	ENSMUSG00000048200	Cracr2b	6330520A15Rik|BC026645|Cracr2a|Efcab4|Efcab4a	calcium release activated channel regulator 2B	protein-coding	0.649691699734329	0.866500022987809	0.558394498995649	0.857724253110303	0.703639608077371	0.396730729978452	0.777184472631029	0.817666023150535	0.0620513630404476	0.345143858159578	0.643038896246984	0.975810253291411	0.476930721574371	0.0199385841386724	0.943568732351876	0.881190014309572	0.911655317890852	1.08384019721051	0.0326810062159821	0.614277743242081	0.539528216054417	0.54881067829073	0.881616949508853	0.718712171071084	0.0751560925974782	0.922034552850826	0.801513874666575	0.956729007605235	0.967736287836064	0.356401851261549	0.466684697887424	1.44431145776189	1.20198598383086	1.56773476130584	1.49506210609345	1.12569291433794	0.9544151941059	0.952032083798216	0.963709968025386	-1.03324418620551	0.160996579773111	0.869030166323704	0.339868511580479	0.569601578214511	1
Merged-chr1-55130010-17	chr1	55129846	55130133	+	13.278824	1.01010011011111e+38	Intergenic	Intergenic	-1256	NM_001310585	19070	Mm.291037	NM_025283	ENSMUSG00000025979	Mob4	2610109B12Rik|Mobkl3|Phocn|Prei3	MOB family member 4, phocein	protein-coding	1.01225504769164	0.607098302841826	0.689511446852129	1.02100520133537	1.00410724246612	1.06945796432218	0.833553875853566	0.817666023150535	0.718712171071084	0.677031219339408	0.834401492594468	0.826403855901872	0.733903681061611	0.558394498995649	1.34151215676776	1.11971952608019	0.674323280840426	1.20315786632091	1.07460579512202	1.15332535550558	0.665686504240161	0.54881067829073	1.29547183598258	1.12947797564218	0.916318205716447	1.21612915615034	1.19602257230254	1.08267308962524	1.14245564501804	1.20385672786332	1.09354733214563	1.52386366353004	1.49972123238704	1.47171844385887	1.45368183628077	1.05930561442089	0.9544151941059	0.663890664626893	0.378750102128844	-0.641359166697675	0.363956861476897	1	-0.201580675097415	0.805959420737526	1
Merged-chr12-35790993-2	chr12	35790924	35791076	+	8.615	1.0001e+30	Intergenic	Intergenic	-95882	NR_045050	71581	Mm.100110	NR_045050		9130015A21Rik	-	RIKEN cDNA 9130015A21 gene	ncRNA	0.122652087593523	0.378750102128844	0.0199385841386724	0.0326810062159821	0.00932338409979857	0.00932338409979857	0.0119850179704641	0.288448175604311	0.0620513630404476	0.0199385841386724	0.586547526070671	0.443658752143765	0.27782012043866	0.368794021266208	0.382157546247578	0.233476267992186	0.674323280840426	0.445515107608653	0.868702139763776	0.345143858159578	0.00932338409979857	0.00932338409979857	1.15387913541899	0.922375663367222	0.773022065213594	0.714973787042936	0.801513874666575	0.844448885499102	0.0381715905868842	0.466684697887424	0.702009168059454	0.759925048466671	0.0820658567978514	0.835414532114563	0.967736287836064	0.575365105476118	0.702009168059454	0.0244014877074807	0.0620513630404476	-1.57506529579539	0.218800374343897	0.936307347929128	-1.12739532991918	0.0662861393606304	0.635068699795802
Merged-chr5-128790380-2	chr5	128790303	128790457	+	5.94	1.00000001e+24	intron (NM_001310733, intron 10 of 20)	intron (NM_001310733, intron 10 of 20)	54134	NM_021311	57749	Mm.272720	NM_021311	ENSMUSG00000029423	Piwil1	MIWI	piwi-like RNA-mediated gene silencing 1	protein-coding	0.181828359559535	0.607098302841826	0.830416788118477	0.443658752143765	0.00932338409979857	0.175207326554884	0.559797456166953	0.990218112265388	0.0620513630404476	0.345143858159578	0.198829939879819	0.601375682826066	0.27782012043866	1.09407394354812	0.284629324193249	0.378750102128844	0.0346659350187712	0.0244014877074807	0.0326810062159821	0.547004231757686	0.817320365729263	0.842337210375068	0.189466840002454	0.595650206564165	0.0751560925974782	0.488507548239177	0.77830292239274	0.00760679975029567	0.933325158385489	0.0199385841386724	0.760794236402048	0.515058749299267	0.766043652318722	0.42063425769596	0.34284494388782	0.233476267992186	0.134676133892637	0.445515107608653	0.714973787042936	1.86228625881338	0.0596133502608935	0.68716076676991	1.2020413723264	0.348412225313024	0.934674804658713
Merged-chr5-35278100-1	chr5	35278050	35278150	+	4.66	1e+25	promoter-TSS (NM_007418)	promoter-TSS (NM_007418)	-466	NM_007418	11553	Mm.57205	NM_007418	ENSMUSG00000045318	Adra2c	Adra-2c|[a]2C|alpha2-C4|alpha2C	adrenergic receptor, alpha 2c	protein-coding	0.00932338409979857	0.0199385841386724	0.0199385841386724	0.0326810062159821	0.00932338409979857	0.175207326554884	0.0119850179704641	0.288448175604311	0.0620513630404476	0.0199385841386724	0.00932338409979857	0.601375682826066	0.0119850179704641	0.0199385841386724	0.00932338409979857	0.233476267992186	0.0346659350187712	0.0244014877074807	0.0326810062159821	0.00932338409979857	0.665686504240161	0.00932338409979857	0.0448302579732339	0.00557651139010016	0.0751560925974782	0.0119850179704641	0.134676133892637	0.00760679975029567	0	0.0199385841386724	0.87892440467162	0.429516455891764	0.0820658567978514	0.00932338409979857	0.0119850179704641	0.0199385841386724	0.134676133892637	0.0244014877074807	0.553209946324348	1.79921172560484	0.488923459331887	1	2.64276427821319	0.345934718364417	0.933837374944414
Merged-chr4-149842108-9	chr4	149842029	149842183	+	10.892222	1e+36	Intergenic	Intergenic	-67839	NM_027460	70556	Mm.41877	NM_027460	ENSMUSG00000028982	Slc25a33	5730438N18Rik|Pnc1	solute carrier family 25, member 33	protein-coding	0.523466855698508	0.219128780590327	0.346312387520258	0.0326810062159821	1.1446919897774	1.03053192970524	0.886893833111307	0.703639608077371	0.858756164994939	0.54881067829073	0.676437171517561	0.725543502388253	0.830416788118477	0.690097257777185	0.717484570620051	0.721875856429787	0.0346659350187712	1.14271974647034	0.714973787042936	0.547004231757686	0.930266416772501	0.54881067829073	0.778700079110863	0.476930721574371	0.0751560925974782	0.714973787042936	0.567393606745233	0.608582102206327	0.602526878951387	0.0199385841386724	0.72101498318878	1.28547057449725	1.11643916275318	1.32173260639936	1.12439103668407	1.27008235255825	1.10885038381495	1.15972663651665	0.714973787042936	0.54628337856483	0.465728164470449	1	0.271448128003666	0.767817398546443	1
Merged-chr3-14090969-1	chr3	14090919	14091019	+	4.38	100000000000	intron (NM_178631, intron 5 of 9)	intron (NM_178631, intron 5 of 9)	144597	NM_001163330	76897	Mm.422625	NM_178631	ENSMUSG00000039717	Ralyl	0710005M24Rik	RALY RNA binding protein-like	protein-coding	0.725161531189349	0.0199385841386724	0.346312387520258	0.946589731701844	0.00932338409979857	0.175207326554884	0.0119850179704641	0.00932338409979857	0.0620513630404476	0.0199385841386724	0.00932338409979857	0.00760679975029567	0.0119850179704641	0.23761812796359	0.165793864884208	0.00932338409979857	0.0346659350187712	0.0244014877074807	0.0326810062159821	0.00932338409979857	0.00932338409979857	0.00932338409979857	0.189466840002454	0.00557651139010016	0.0751560925974782	0.275430426290908	0.444517208479669	0.0940543234666092	0	0.233476267992186	0.00760679975029567	0.00932338409979857	0.0820658567978514	0.00932338409979857	0.0119850179704641	0.0199385841386724	0.134676133892637	0.0244014877074807	0.0620513630404476	-1.92005463157197	1	1	-0.448530549977743	1	1
Merged-chr2-30934238-15	chr2	30934115	30934383	+	11.579333	1.0100000100001e+34	Intergenic	Intergenic	-18752	NM_133673	30934	Mm.249164	NM_133673	ENSMUSG00000026848	Tor1b	2610016F05Rik|DQ1|torsinB	torsin family 1, member B	protein-coding	1.049123025418	0.7617176861038	1.03761883466329	1.02100520133537	1.27648873320067	1.28620917146639	1.27823301232781	0.817666023150535	1.04122270995745	0.54881067829073	0.958806144944427	0.601375682826066	0.960633960397151	0.787223430992218	0.943568732351876	0.721875856429787	0.990218112265388	1.14271974647034	0.0326810062159821	1.03785549481834	1.3028723870055	0.871747970656435	0.778700079110863	0.874300623007196	0.0751560925974782	0.922034552850826	0.567393606745233	0.844448885499102	0.633821384924894	0.356401851261549	0.82095824076528	1.19776874303654	1.32903992255215	1.2452549190976	1.22638303614045	1.3806983901192	0.9544151941059	1.46372972259171	1.46526697709316	0.817582559879073	0.157729849790865	0.864638117192489	0.20214672867549	0.700858065486104	1
Merged-chr14-103897902-2	chr14	103897796	103897993	+	5.035	1e+33	Intergenic	Intergenic	-53418	NM_001136061	13618	Mm.229532	NM_007904	ENSMUSG00000022122	Ednrb	ET-B|ET-BR|ETR-b|ETb|Sox10m1	endothelin receptor type B	protein-coding	0.886230710650756	0.0199385841386724	0.346312387520258	0.857724253110303	0.641391693778915	0.396730729978452	0.703639608077371	0.288448175604311	0.520946909099747	0.677031219339408	0.760794236402048	0.725543502388253	0.857724253110303	0.690097257777185	0.763541651018123	0.098429838144832	0.0346659350187712	0.0244014877074807	0.0326810062159821	0.466684697887424	0.773022065213594	1.08062619304267	0.394568655986143	0.476930721574371	0.773022065213594	0.714973787042936	0.444517208479669	0.635428972424303	0.34284494388782	0.0199385841386724	0.175207326554884	0.00932338409979857	0.0820658567978514	0.198829939879819	0.0119850179704641	0.0199385841386724	0.134676133892637	0.0244014877074807	0.0620513630404476	1.38057938678661	0.144263067788569	0.853544401712109	-0.238942463696844	0.741306871359734	1
Merged-chr3-128210082-4	chr3	128210021	128210141	+	7.6525	1e+27	intron (NR_045704, intron 2 of 5)	(TTAGGG)n|Simple_repeat|Simple_repeat	21524	NR_045704	402774	Mm.209170	NR_045704	ENSMUSG00000105816	D030025E07Rik	-	RIKEN cDNA D030025E07 gene	ncRNA	0.778700079110863	0.866500022987809	0.988234552090171	0.857724253110303	0.547004231757686	0.175207326554884	0.963709968025386	0.817666023150535	0.0620513630404476	0.468390305640724	0.382157546247578	0.443658752143765	0.476930721574371	0.368794021266208	0.646656969855628	0.619142333661017	0.0346659350187712	0.0244014877074807	0.984155688648163	0.547004231757686	0.155210339898552	0.54881067829073	0.496104039478313	0.311697443735554	0.0751560925974782	0.790656152130177	0.985342304323539	0.576099597308157	0.715848723966044	0.788304643199328	0.42063425769596	0.429516455891764	0.599821288293056	0.00932338409979857	0.34284494388782	0.378750102128844	0.134676133892637	0.445515107608653	0.963709968025386	-0.0394000113524048	1	1	1.18603770376961	0.110777618013654	0.740147550242719
Merged-chr14-31683036-1	chr14	31682986	31683086	+	5.41	1000000000000000	Intergenic	B1F|SINE|Alu	41979	NM_025295	26363	Mm.282679	NM_025295	ENSMUSG00000021900	Btd	-	biotinidase	protein-coding	0.493559492711578	0.378750102128844	0.346312387520258	0.0326810062159821	0.215582557560423	0.175207326554884	0.496104039478313	0.00932338409979857	0.858756164994939	0.0199385841386724	0.715848723966044	0.601375682826066	0.599821288293056	0.0199385841386724	0.382157546247578	0.559797456166953	0.812613560554445	0.445515107608653	0.868702139763776	0.345143858159578	0.00932338409979857	0.390170101337298	0.586547526070671	0.818385676318896	0.773022065213594	0.611245272874197	0.00932338409979857	0.553209946324348	0.00557651139010016	0.356401851261549	0.265548524140211	0.759925048466671	0.766043652318722	0.502443134973191	0.34284494388782	0.378750102128844	0.134676133892637	0.0244014877074807	0.0620513630404476	-1.31339809291104	0.273113511078874	0.985958572043715	-1.28126958886681	0.126570096154699	0.765224146095843
Merged-chr12-54192193-38	chr12	54191856	54192599	+	67.096313	1.11111111111111e+38	intron (NM_028133, intron 1 of 4)	intron (NM_028133, intron 1 of 4)	11647	NM_028133	112407	Mm.133037	NM_028133	ENSMUSG00000035105	Egln3	2610021G09Rik|AI505553|AI648162|Hif-p4h-3|Phd3|SM-20	egl-9 family hypoxia-inducible factor 3	protein-coding	2.04019393606771	1.9765860414915	2.18387103811525	2.02822990881219	2.12253548847122	2.15995385582867	2.24195655681083	2.10870697874803	1.91306870620521	1.89910122071593	2.06288570062909	2.01899179362794	1.90866511356894	2.06521074037518	2.00987871214552	1.98815283686116	2.02176563190246	1.97399348657951	2.09289757705416	2.01302165478393	1.91411237615145	1.9540310352011	1.99209194070179	1.95830124442341	1.88311779151544	2.06400800829194	2.08866002787925	1.99462583397376	1.96895767971751	1.96489746997155	1.89893166462233	1.78514656620118	1.82795996446553	1.69907111537919	1.66698730953343	1.50111425169108	1.29967280886601	1.11029715505596	1.3304744382077	-0.279971732764273	0.319234353117654	1	-0.124940738851199	0.645735890449909	1
Merged-chr5-23853126-15	chr5	23852999	23853225	+	9.050667	1.000100110011e+38	TTS (NR_028536)	TTS (NR_028536)	879	NR_028536	100217436		NR_028536		Snord93	Gm22397|MBII-336	small nucleolar RNA, C/D box 93	snoRNA	0.922034552850826	0.695581456960563	1.03761883466329	0.857724253110303	0.800203298897239	1.08384019721051	1.11166789793093	1.05417733121464	0.858756164994939	0.345143858159578	1.10885038381495	0.601375682826066	1.16589442082497	0.86619382032866	1.2127362566718	1.08124413037872	1.05661480367756	0.926143731739316	1.15065410399229	1.1886729963771	0.773022065213594	0.737991787543057	0.940168269450045	0.922375663367222	1.10280875467322	0.922034552850826	1.04060901440819	0.770035090481855	0.857724253110303	1.20385672786332	0.674323280840426	1.1259338315467	1.00410724246612	0.950159764728237	1.22638303614045	0.952032083798216	0.134676133892637	1.21488645200369	1.06918086986894	-0.345742502495678	0.53965568026945	1	-0.175952890440911	0.773339603144748	1
Merged-chr13-51390791-1	chr13	51390741	51390841	+	6.99	1e+19	Intergenic	(TG)n|Simple_repeat|Simple_repeat	-17827	NM_010101	13610	Mm.136736	NM_010101	ENSMUSG00000067586	S1pr3	AI132464|Edg3|Lpb3|S1p3	sphingosine-1-phosphate receptor 3	protein-coding	0.00932338409979857	0.0199385841386724	0.0199385841386724	0.0326810062159821	0.00932338409979857	0.00932338409979857	0.0119850179704641	0.288448175604311	0.0620513630404476	0.468390305640724	0.00932338409979857	0.17423324912104	0.0119850179704641	0.368794021266208	0.165793864884208	0.233476267992186	0.0346659350187712	0.0244014877074807	0.0326810062159821	0.00932338409979857	0.00932338409979857	0.54881067829073	0.445515107608653	0.00557651139010016	0.0751560925974782	0.275430426290908	0.444517208479669	0.00760679975029567	0.00932338409979857	0.0199385841386724	0.175207326554884	0.575365105476118	0.847098531375322	0.702009168059454	0.665686504240161	0.995728266008592	0.9544151941059	0.445515107608653	0.803558541022243	0.407612465014969	0.999999999999997	1	-0.501631969177216	0.996267593204765	1
Merged-chr11-69043161-6	chr11	69043070	69043262	+	8.366667	1.10000000001e+20	Intergenic	Intergenic	-2471	NM_011496	20877	Mm.3488	NM_011496	ENSMUSG00000020897	Aurkb	AIM-1|AIRK2|AL022959|Aik2|Aim1|Ark2|AurB|IPL1|STK-1|Stk12|Stk5	aurora kinase B	protein-coding	0.523466855698508	0.378750102128844	0.929923374061988	0.443658752143765	0.897171182441964	0.649691699734329	0.860924028171202	0.914979153232913	0.0620513630404476	0.677031219339408	0.715848723966044	0.443658752143765	0.599821288293056	0.787223430992218	0.473601024122542	0.233476267992186	0.0346659350187712	0.0244014877074807	0.483066967183316	0.581574354495984	0.00932338409979857	0.54881067829073	0.0448302579732339	0.0940543234666092	0.689511446852129	0.611245272874197	0.736775770878233	0.416396401079672	0.464282149038289	0.87261066058355	0.34054016877292	0.999260793452567	1.27008235255825	1.07147639947908	1.04375601398514	1.16546825570926	0.702009168059454	1.15972663651665	0.803558541022243	0.660949110730053	0.828342232441717	1	1.25428166709658	0.411560526762372	0.964613577564764
Merged-chr12-117182946-1	chr12	117182881	117183012	+	5.54	1e+26	intron (NM_011215, intron 13 of 22)	MIRb|SINE|MIR	-31677	NR_033538	100038689	Mm.445351	NR_033538	ENSMUSG00000099907	Gm10421	ENSMUSG00000072792	predicted gene 10421	ncRNA	0.00932338409979857	0.0199385841386724	0.346312387520258	0.0326810062159821	0.00932338409979857	0.175207326554884	0.0119850179704641	0.00932338409979857	0.0620513630404476	0.0199385841386724	0.00932338409979857	0.00760679975029567	0.27782012043866	0.558394498995649	0.382157546247578	0.619142333661017	0.473601024122542	0.581574354495984	0.483066967183316	0.614277743242081	0.603521474845281	0.54881067829073	0.65260339228053	0.476930721574371	0.773022065213594	0.275430426290908	0.833553875853566	0.749906445022613	0.34284494388782	0.68631118947535	0.630651307884533	0.429516455891764	0.0820658567978514	0.198829939879819	0.34284494388782	0.0199385841386724	0.702009168059454	0.0244014877074807	0.553209946324348	0.711730523926843	0.439300784742696	1	0.304740749595368	0.769275983147897	1
Merged-chr1-156929668-1	chr1	156929618	156929718	+	4.93	100000000000	intron (NM_001159968, intron 1 of 18)	B3|SINE|B2	9719	NM_001159966	78255	Mm.28376	NM_023884	ENSMUSG00000026594	Ralgps2	1810020P17Rik|2210408F11Rik|4921528G01Rik|9130014M22Rik|AU043409|AW046161	Ral GEF with PH domain and SH3 binding motif 2	protein-coding	0.778700079110863	0.0199385841386724	0.0199385841386724	0.857724253110303	0.00932338409979857	0.00932338409979857	0.280811078134363	0.00932338409979857	0.0620513630404476	0.0199385841386724	0.00932338409979857	0.17423324912104	0.0119850179704641	0.0199385841386724	0.165793864884208	0.00932338409979857	0.0346659350187712	0.0244014877074807	0.0326810062159821	0.00932338409979857	0.363859968565408	0.00932338409979857	0.00557651139010016	0.311697443735554	0.0751560925974782	0.0119850179704641	0.134676133892637	0.00760679975029567	0.00557651139010016	0.0199385841386724	0.265548524140211	0.00932338409979857	0.0820658567978514	0.0900713481469922	0.0119850179704641	0.378750102128844	0.134676133892637	0.445515107608653	0.0620513630404476	0.925631802376856	0.999999999999997	1	0.0450422329947494	1	1
Merged-chr2-30807823-45	chr2	30807212	30808285	+	178.681549	1.11111111111111e+38	promoter-TSS (NM_170592)	promoter-TSS (NM_170592)	-229	NM_170592	66617	Mm.33167	NM_170592	ENSMUSG00000026857	Ntmt1	2610205E22Rik|AL033331|AL033332|Mettl11a|NTM1A	N-terminal Xaa-Pro-Lys N-methyltransferase 1	protein-coding	2.44862556919605	2.31996937597885	2.38239661988938	2.4486310846774	2.4665876493814	2.30456434334052	2.31061689696232	2.31996937597885	2.20885935244671	2.14700253040095	2.39640988632317	2.18849246376985	2.27020150059853	2.10310646549676	2.34147297436705	2.26913687034172	2.27192096565896	2.32331919500965	2.27435044018952	2.32981850302973	2.14436108644654	2.28194472291435	2.2647868655565	2.21558044938693	2.28157541485418	2.21310370650235	2.22711724168869	2.35673135053392	2.2975070380662	2.01110962388239	2.19441804006625	2.59424985765935	2.56712710966388	2.59092816998392	2.55162712932432	2.55858093776405	2.60536740941725	2.58462611405003	2.60717640583421	-0.378565027616088	0.222290052074568	0.937495238548338	-0.27554134750717	0.323544270965046	0.927930666678903
Merged-chr16-23145358-14	chr16	23145250	23145468	+	11.168571	1.11100100111e+37	Intergenic	Intergenic	-1177	NM_009605	11450	Mm.3969	NM_009605	ENSMUSG00000022878	Adipoq	30kDa|APN|Acdc|Acrp30|Ad|GBP28|adipo|apM1	adiponectin, C1Q and collagen domain containing	protein-coding	0.311697443735554	0.378750102128844	0.929923374061988	0.618664703665152	0.847098531375322	1.03053192970524	0.940168269450045	0.955054848982239	0.718712171071084	0.54881067829073	1.34976267976722	0.601375682826066	1.07720225294871	0.96540310476302	0.646656969855628	0.990218112265388	1.2127362566718	1.20315786632091	1.15065410399229	1.20542660979365	0.773022065213594	0.702009168059454	0.733170979783928	0.874300623007196	1.01818514064442	1.1000861490642	1.07936890033872	0.985342304323539	1.08905205833636	0.87261066058355	0.630651307884533	1.18615613086362	0.847098531375322	1.21833750541257	1.04375601398514	0.575365105476118	0.702009168059454	0.0244014877074807	0.553209946324348	0.204537850895117	0.931154055348661	1	0.427458080014455	0.566225561959819	1
Merged-chr19-10304989-32	chr19	10304735	10305243	+	18.009375	1.10011111011111e+38	promoter-TSS (NM_198114)	promoter-TSS (NM_198114)	-112	NM_198114	269060	Mm.329718	NM_198114	ENSMUSG00000035735	Dagla	Nsddr	diacylglycerol lipase, alpha	protein-coding	1.54947070189775	1.08721119149195	1.50157215316713	1.39284072015109	1.42203478416759	1.36704082768391	1.33487984858078	1.58058138168488	1.30985805890895	1.0202558293221	1.45455135797963	1.25661865654017	1.32285590959092	1.35947525322809	1.3582499275831	1.41003115504987	1.39010702985112	1.20315786632091	1.15065410399229	1.38323479641997	1.77785986172656	1.36831634947582	1.26517392908711	1.21117656431871	1.29197033152576	1.43102677917211	1.36704082768391	1.29506794293965	1.31293872014279	1.16014818695418	1.3256538044371	1.70989654293814	1.35713333912035	1.66753857542402	1.69591281782007	1.63911844023698	1.29967280886601	1.38963226289095	1.55631821053792	0.374656773730392	0.334729263450874	1	0.116016793547337	0.839269170005139	1
Merged-chr2-61503802-2	chr2	61503725	61503880	+	6.66	1e+27	Intergenic	B4A|SINE|B4	-74784	NM_011529	21353	Mm.244393	NM_011529	ENSMUSG00000064289	Tank	C86182|E430026L09Rik|I-TRAF	TRAF family member-associated Nf-kappa B activator	protein-coding	0.826403855901872	0.523466855698508	0.558394498995649	1.02100520133537	0.215582557560423	0.544722286593575	0.0119850179704641	0.288448175604311	0.858756164994939	0.54881067829073	0.0620513630404476	0.443658752143765	0.695581456960563	0.638795098440696	0.537159814253894	0.619142333661017	0.473601024122542	0.671116054284948	0.868702139763776	0.547004231757686	0.155210339898552	0.210208099284808	0.496104039478313	0.0199385841386724	0.553209946324348	0.790656152130177	0.941652399911694	0.576099597308157	0.34284494388782	0.0199385841386724	0.378750102128844	0.429516455891764	0.0820658567978514	0.0900713481469922	0.0119850179704641	0.233476267992186	0.702009168059454	0.952032083798216	0.553209946324348	-0.516877876983697	0.820418933219831	1	0.303606687659604	0.963819388788994	1
Merged-chr4-145439754-1	chr4	145439704	145439804	+	2.52	1e+24	Intergenic	Intergenic	-24456	NR_002888	545700	Mm.389595	NR_002888	ENSMUSG00000052912	Smarca5-ps	9230115A19Rik|OTTMUSG00000011029	SWI/SNF related, matrix associated, actin depenent ragulator of chromatin, subfamily a, member 5, pseudogene	pseudo	0.00932338409979857	0.219128780590327	0.0199385841386724	0.0326810062159821	0.547004231757686	0.715848723966044	0.608582102206327	0.00932338409979857	0.718712171071084	0.345143858159578	0.0620513630404476	0.443658752143765	0.27782012043866	0.558394498995649	0.284629324193249	0.00932338409979857	0.34284494388782	0.445515107608653	0.0326810062159821	0.00932338409979857	0.155210339898552	0.779444470408614	0.189466840002454	0.00557651139010016	0.553209946324348	0.275430426290908	0.736775770878233	0.161564776243365	0.799340954666359	0.544722286593575	0.34054016877292	0.0751560925974782	0.599821288293056	0.598129578195579	0.0119850179704641	0.378750102128844	0.9544151941059	0.445515107608653	0.899668548935524	1.03049706374775	0.556763898414575	1	1.74435861275851	0.25453290492261	0.886332896853593
Merged-chr12-33334102-38	chr12	33333974	33334225	+	23.701578	1.10111111111111e+38	intron (NM_001033436, intron 2 of 7)	intron (NM_001033436, intron 2 of 7)	31584	NM_001033436	380753	Mm.41540	NM_028139	ENSMUSG00000020564	Atxn7l1	2810423G08Rik|Atxn7l4	ataxin 7-like 1	protein-coding	1.64172332761342	1.51883867657871	1.73465435082531	1.62783163220628	1.61271999499515	1.58451862939561	1.53249182785208	1.47500978957528	1.51371106427162	1.43283241019573	1.45036448379359	1.21833750541257	1.41318782193475	1.49210123947346	1.28564508062402	1.46163081148649	1.39010702985112	1.08384019721051	1.27667393328734	1.47092050568613	1.48461830862514	1.3874897003228	1.47680995197367	1.34976267976722	1.406553807093	1.42203478416759	1.42476139903434	1.29950367935843	1.13293007290015	1.20385672786332	1.406553807093	1.55130218768867	1.55971303497236	1.51404849690267	1.47265314253323	1.64631002947788	1.55086014358175	1.73379963634339	1.67845064114492	0.219558025454024	0.602468506331929	1	-0.4892812024706	0.145465895537336	0.790111338836759
Merged-chr1-165996125-4	chr1	165996050	165996227	+	11.0425	1.01e+21	intron (NM_011137, intron 1 of 16)	intron (NM_011137, intron 1 of 16)	6496	NM_198932	18986	Mm.245261	NM_011137	ENSMUSG00000026565	Pou2f1	2810482H01Rik|NF-A1|Oct-1|Oct1|Otf-1|Otf1	POU domain, class 2, transcription factor 1	protein-coding	0.311697443735554	0.0199385841386724	0.558394498995649	0.443658752143765	0.00932338409979857	0.175207326554884	0.0119850179704641	0.703639608077371	0.0620513630404476	0.345143858159578	0.382157546247578	0.725543502388253	0.0119850179704641	0.0199385841386724	0.165793864884208	0.619142333661017	0.0346659350187712	0.0244014877074807	0.483066967183316	0.345143858159578	0.155210339898552	0.00932338409979857	0.189466840002454	0.311697443735554	0.553209946324348	0.0119850179704641	0.233476267992186	0.00760679975029567	0.0381715905868842	0.356401851261549	0.00760679975029567	1.08615669684157	1.11643916275318	1.27449489526445	1.14610346028795	1.29060391602035	1.2172993382192	0.279567551777268	0.963709968025386	-0.640927936509232	0.764012885596721	1	-1.14440958334694	0.574446203858371	1
Merged-chr13-117191201-4	chr13	117191067	117191310	+	8.4725	1.000100011e+34	Intergenic	MTA_Mm|LTR|ERVL-MaLR	-29385	NM_010330	13723	Mm.274926	NM_010330	ENSMUSG00000021728	Emb	AL022799|Gp70	embigin	protein-coding	0.523466855698508	0.0199385841386724	0.0199385841386724	0.443658752143765	0.215582557560423	0.649691699734329	0.496104039478313	0.00932338409979857	0.718712171071084	0.345143858159578	0.643038896246984	0.443658752143765	0.599821288293056	1.01818514064442	0.646656969855628	0.619142333661017	0.674323280840426	0.817320365729263	0.714973787042936	0.933325158385489	0.155210339898552	0.812613560554445	1.00547527472388	0.922375663367222	0.553209946324348	0.922034552850826	0.864452914716595	1.08905205833636	0.830750958512336	0.788304643199328	0.978906847837189	0.575365105476118	1.00410724246612	0.702009168059454	0.713402746260841	0.844448885499102	0.134676133892637	0.844448885499102	0.0620513630404476	0.745146011486227	0.462986517496996	1	0.256405609428115	0.615884853410628	1
Merged-chr13-51695601-1	chr13	51695551	51695651	+	2.52	1e+24	Intergenic	Intergenic	43893	NM_029279	75420	Mm.275981	NM_029279	ENSMUSG00000035139	Secisbp2	2210413N07Rik|2810012K13Rik|SBP2	SECIS binding protein 2	protein-coding	0.181828359559535	0.0199385841386724	0.0199385841386724	0.0326810062159821	0.429516455891764	0.396730729978452	0.0119850179704641	0.00932338409979857	0.0620513630404476	0.0199385841386724	0.00932338409979857	0.443658752143765	0.0119850179704641	0.0199385841386724	0.382157546247578	0.378750102128844	0.0346659350187712	0.0244014877074807	0.0326810062159821	0.00932338409979857	0.155210339898552	0.00932338409979857	0.266796165266322	0.00557651139010016	0.0751560925974782	0.488507548239177	0.00932338409979857	0.00760679975029567	0.799340954666359	0.0199385841386724	0.265548524140211	0.34054016877292	0.0820658567978514	0.42063425769596	0.0119850179704641	0.504934915203365	0.134676133892637	0.0244014877074807	0.553209946324348	-1.75175625829156	0.473645667840484	1	1.67606654848356	0.316749464205958	0.924640302074662
Merged-chr14-77864272-5	chr14	77864189	77864350	+	7.28	1e+31	intron (NM_025384, intron 1 of 5)	intron (NM_025384, intron 1 of 5)	10648	NM_025384	66148	Mm.248046	NM_025384	ENSMUSG00000022013	Dnajc15	1110003P16Rik|Dnajd1	DnaJ (Hsp40) homolog, subfamily C, member 15	protein-coding	0.778700079110863	1.08721119149195	0.988234552090171	0.906498325951833	0.897171182441964	0.544722286593575	0.777184472631029	0.990218112265388	0.718712171071084	0.677031219339408	0.846547244821697	0.601375682826066	0.830416788118477	1.01818514064442	0.382157546247578	1.08124413037872	0.473601024122542	0.445515107608653	0.868702139763776	0.614277743242081	0.466684697887424	0.54881067829073	0.714973787042936	0.00557651139010016	0.553209946324348	0.922034552850826	0.567393606745233	0.608582102206327	0.554137129868567	0.68631118947535	0.378750102128844	0.575365105476118	0.0820658567978514	0.42063425769596	0.0119850179704641	0.378750102128844	0.702009168059454	0.445515107608653	0.553209946324348	-0.510433129406277	0.683151842425618	1	0.491927801780456	0.628547984081636	1
Merged-chr13-101552693-1	chr13	101552561	101552826	+	22.6	1000000000	Intergenic	Intergenic	139937	NM_001024955	18708	Mm.259333	NM_001024955	ENSMUSG00000041417	Pik3r1	PI3K|p50alpha|p55alpha|p85alpha	phosphatidylinositol 3-kinase, regulatory subunit, polypeptide 1 (p85 alpha)	protein-coding	0.649691699734329	0.378750102128844	0.346312387520258	0.618664703665152	1.39010702985112	1.06945796432218	0.608582102206327	1.1711710174258	0.0620513630404476	0.345143858159578	0.134676133892637	0.907643610088465	0.0119850179704641	0.0199385841386724	0.00932338409979857	0.00932338409979857	0.0346659350187712	0.0244014877074807	0.0326810062159821	0.00932338409979857	0.363859968565408	0.00932338409979857	0.189466840002454	0.198829939879819	0.0751560925974782	0.275430426290908	0.233476267992186	0.215582557560423	0.0381715905868842	0.0199385841386724	0.0751560925974782	0.759925048466671	0.847098531375322	0.702009168059454	0.75736845669266	0.781179550486502	0.134676133892637	0.445515107608653	0.553209946324348	2.834094756466	0.613276069171405	1	-0.303376864895696	0.943577293053084	1
Merged-chr8-60682592-15	chr8	60682487	60682678	+	10.189333	1.01110011111111e+38	Intergenic	Intergenic	27025	NM_001177882	71306	Mm.23242	NM_027756	ENSMUSG00000031647	Mfap3l	4933428A15Rik|5430405D20Rik|AI461995|AW125052|NYD-sp9|mKIAA0626	microfibrillar-associated protein 3-like	protein-coding	0.00932338409979857	0.378750102128844	0.0199385841386724	0.0326810062159821	0.00932338409979857	0.00932338409979857	0.0119850179704641	0.00932338409979857	0.858756164994939	1.10589563213045	0.698192740120834	0.601375682826066	1.01904531724701	0.86619382032866	1.12163072190082	1.15332535550558	1.14028243665707	1.08384019721051	1.15065410399229	1.05125834873312	0.857724253110303	0.654283345820863	0.996603363576903	1.34263697169607	1.36577556671184	1.06449954215081	1.10885038381495	1.08905205833636	0.967736287836064	1.09354733214563	0.942643353347282	0.181828359559535	0.0820658567978514	0.702009168059454	0.0119850179704641	0.378750102128844	0.134676133892637	0.0244014877074807	0.553209946324348	-0.659410304523579	0.191262314384017	0.911723509005086	-0.665595354277132	0.0924315037654057	0.701693053769564
Merged-chr17-12740022-2	chr17	12739919	12740108	+	8.35	1.00000001e+34	intron (NM_010515, intron 3 of 47)	intron (NM_010515, intron 3 of 47)	-1298	NR_002853	104103	Mm.26553	NR_002853	ENSMUSG00000078247	Airn	2810051F02Rik|2810434M15Rik|AI256653|AI597500|AW049873|Air|B930018I07Rik|D17Ertd663e|IGF2RAS	antisense Igf2r RNA	ncRNA	0.311697443735554	0.0199385841386724	0.0199385841386724	0.443658752143765	0.00932338409979857	0.544722286593575	0.703639608077371	0.00932338409979857	0.718712171071084	0.345143858159578	0.676437171517561	0.17423324912104	0.476930721574371	0.558394498995649	0.646656969855628	0.00932338409979857	0.473601024122542	0.445515107608653	0.714973787042936	0.903282528308353	0.363859968565408	0.00932338409979857	0.815699887126476	0.476930721574371	0.773022065213594	0.275430426290908	0.77830292239274	0.946589731701844	0.281932911669314	0.544722286593575	0.72101498318878	0.429516455891764	0.847098531375322	0.42063425769596	0.0119850179704641	0.0199385841386724	0.134676133892637	0.0244014877074807	0.0620513630404476	1.02059177861398	0.535984483633605	1	0.280860759831046	0.847043620594623	1
Merged-chr5-33811734-1	chr5	33811684	33811784	+	6.1	1000	Intergenic	B2_Mm2|SINE|B2	-29030	NM_019694	56384	Mm.260538	NM_019694		Letm1	-	leucine zipper-EF-hand containing transmembrane protein 1	protein-coding	0.311697443735554	0.378750102128844	0.689511446852129	0.0326810062159821	0.641391693778915	0.814336224854982	0.608582102206327	0.544722286593575	0.0620513630404476	0.0199385841386724	0.34284494388782	0.00760679975029567	0.476930721574371	0.0199385841386724	0.165793864884208	0.00932338409979857	0.0346659350187712	0.671116054284948	0.483066967183316	0.181828359559535	0.155210339898552	0.00932338409979857	0.559797456166953	0.198829939879819	0.553209946324348	0.0119850179704641	0.00932338409979857	0.378750102128844	0.0199385841386724	0.0199385841386724	0.00760679975029567	0.871747970656435	1.00410724246612	0.34284494388782	0.817666023150535	0.903282528308353	0.9544151941059	1.11029715505596	0.553209946324348	0.626479041607688	1	1	-1.27228835619878	0.270722291050243	0.895532964296396
Merged-chr16-64900116-1	chr16	64900066	64900166	+	3.84	100000000000	Intergenic	L1Md_F2|LINE|L1	48031	NM_178647	106143	Mm.10160	NM_178647	ENSMUSG00000054604	Cggbp1	AA960172|AL023996|AW045841	CGG triplet repeat binding protein 1	protein-coding	0.68631118947535	0.0199385841386724	0.689511446852129	0.749906445022613	0.215582557560423	0.544722286593575	0.608582102206327	0.00932338409979857	0.718712171071084	0.0199385841386724	0.266796165266322	0.601375682826066	0.0119850179704641	0.368794021266208	0.00932338409979857	0.233476267992186	0.473601024122542	0.445515107608653	0.714973787042936	0.181828359559535	0.155210339898552	0.00932338409979857	0.523466855698508	0.0199385841386724	0.553209946324348	0.763161002931978	0.567393606745233	0.475993829478635	0.429516455891764	0.0199385841386724	0.598683470498043	0.181828359559535	0.0820658567978514	0.641391693778915	0.181828359559535	0.504934915203365	0.134676133892637	0.580306907225449	0.803558541022243	-0.291121369247908	1	1	0.503219653782413	0.760997631459301	1
Merged-chr10-127101351-23	chr10	127101210	127101614	+	14.546087	1.11011011011111e+38	intron (NM_001171026, intron 5 of 14)	intron (NM_001171026, intron 5 of 14)	19748	NM_177614	216440	Mm.295246	NM_177614	ENSMUSG00000040462	Os9	4632413K17Rik|AU022351	amplified in osteosarcoma	protein-coding	1.09921004879887	1.13834892989216	1.3256538044371	1.08721119149195	1.21488645200369	1.19298588005026	1.37730937608709	1.05417733121464	1.26645595756359	0.817320365729263	1.29118312754698	1.20102794345678	1.41318782193475	1.45124916446819	1.26517392908711	1.36704082768391	1.51883867657871	1.45626292263817	1.07460579512202	1.22814782168908	1.44207701228435	1.4649701037498	1.09062411067482	1.33444844166337	1.42340298540192	1.30734185435044	1.40209152890006	1.36198447101273	1.3424669568525	1.16014818695418	1.1348880113705	0.940819875025097	1.00410724246612	0.547004231757686	0.34284494388782	0.575365105476118	0.702009168059454	0.844448885499102	1.20315786632091	-0.0307963522195829	0.952919416550736	1	0.0205514177234297	0.928705706648669	1
Merged-chr13-108818420-22	chr13	108818357	108818494	+	16.755909	1.01111011111111e+38	intron (NM_011056, intron 1 of 16)	L1Md_F2|LINE|L1	164248	NM_011056	238871	Mm.434429	NM_011056		Pde4d	9630011N22Rik|Dpde3	phosphodiesterase 4D, cAMP specific	protein-coding	0.181828359559535	0.0199385841386724	0.558394498995649	0.0326810062159821	0.00932338409979857	0.175207326554884	0.703639608077371	0.00932338409979857	0.858756164994939	0.884267914693814	1.03522000394152	0.725543502388253	0.599821288293056	1.15405869464561	1.27648873320067	1.36704082768391	0.812613560554445	1.20315786632091	1.27667393328734	1.08721119149195	1.05930561442089	1.61575773592729	1.41318782193475	1.26475672962224	1.44352545130243	1.45036448379359	1.26645595756359	1.28140744369137	1.28348088301131	1.41015557819844	1.44974321627435	1.03522000394152	1.20198598383086	1.28063182166567	1.38688983726391	1.30734185435044	1.44796364454161	0.791561163439666	1.06918086986894	0.399910776768914	0.445215670604259	1	-0.106276426238732	0.760103259589828	1
Merged-chr5-31882440-12	chr5	31882334	31882585	+	11.230833	1.10000001e+34	intron (NM_181279, intron 8 of 13)	intron (NM_181279, intron 8 of 13)	184409	NM_144541	107976	Mm.482126	NM_144541	ENSMUSG00000052139	Bre	6030405P19Rik|AI429776|B830038C02Rik	brain and reproductive organ-expressed protein	protein-coding	1.38083215456179	1.30985805890895	1.088480180098	1.39284072015109	0.897171182441964	0.837498895275809	1.02100520133537	0.955054848982239	1.30985805890895	1.0202558293221	1.30708240744058	1.13357169366333	1.00133759666144	1.04432139495427	0.943568732351876	0.812613560554445	0.812613560554445	0.926143731739316	0.483066967183316	1.23692304175878	1.28402887477488	1.11971952608019	0.695581456960563	0.595650206564165	0.916318205716447	0.714973787042936	0.801513874666575	0.749906445022613	0.34284494388782	0.356401851261549	0.630651307884533	0.181828359559535	0.0820658567978514	0.00932338409979857	0.34284494388782	0.0199385841386724	1.29967280886601	1.12705277484043	1.14028243665707	1.31404773912856	0.00926905095599586	0.363053205770349	-0.193676006009063	0.68164229551688	1
Merged-chr16-24701186-2	chr16	24701070	24701289	+	7.39	100000001000	intron (NM_001145952, intron 6 of 11)	intron (NM_001145952, intron 6 of 11)	-20676	NM_001145954	210126	Mm.209385	NM_178665	ENSMUSG00000033306	Lpp	9430020K16Rik|AA959454|AU024130|B130055L10Rik|C79715|D630048H16	LIM domain containing preferred translocation partner in lipoma	protein-coding	1.07171809258791	1.02100520133537	0.346312387520258	1.05661480367756	0.00932338409979857	0.488507548239177	0.0119850179704641	0.288448175604311	0.718712171071084	0.677031219339408	0.466684697887424	0.17423324912104	0.476930721574371	0.368794021266208	0.763541651018123	0.812613560554445	0.0346659350187712	0.0244014877074807	0.0326810062159821	0.181828359559535	0.665686504240161	0.00932338409979857	0.523466855698508	0.0940543234666092	0.975532487933986	0.488507548239177	0.519066681012616	0.215582557560423	0.141598907722678	0.356401851261549	0.42063425769596	0.817320365729263	0.599821288293056	0.42063425769596	0.789155114051961	0.649691699734329	0.702009168059454	1.15972663651665	1.17493255926137	-1.02399825265278	0.541775603295622	1	-0.986070263835506	0.336498400178015	0.930779260794889
Merged-chr17-5672839-1	chr17	5672789	5672889	+	4.58	10	intron (NM_146073, intron 2 of 8)	ORR1E|LTR|ERVL-MaLR	-125818	NR_045081	78512	Mm.23696	NR_045079	ENSMUSG00000096965	3300005D01Rik	-	RIKEN cDNA 3300005D01 gene	ncRNA	0.311697443735554	0.219128780590327	0.0199385841386724	0.443658752143765	0.429516455891764	0.396730729978452	0.0119850179704641	0.00932338409979857	0.520946909099747	0.54881067829073	0.382157546247578	0.00760679975029567	0.165793864884208	0.0199385841386724	0.165793864884208	0.098429838144832	0.0346659350187712	0.0244014877074807	0.0326810062159821	0.416396401079672	0.363859968565408	0.00932338409979857	0.00557651139010016	0.476930721574371	0.553209946324348	0.275430426290908	0.00932338409979857	0.0940543234666092	0.00932338409979857	0.356401851261549	0.00760679975029567	0.515058749299267	0.943568732351876	0.857724253110303	0.544722286593575	0.903282528308353	0.134676133892637	0.886230710650756	0.378750102128844	0.956275511957975	0.754718394102194	1	-1.0374034408582	0.443653902919106	0.976912561699599
Merged-chr9-8198364-1	chr9	8198314	8198414	+	6.28	1e+33	Intergenic	RLTR13D6|LTR|ERVK	-23525	NR_033618	76669	Mm.491041	NM_029697	ENSMUSG00000031998	1700128F08Rik	-	U1-snRNP binding protein homolog pseudogene	pseudo	0.00932338409979857	0.0199385841386724	0.0199385841386724	0.0326810062159821	0.00932338409979857	0.00932338409979857	0.0119850179704641	0.00932338409979857	0.0620513630404476	0.0199385841386724	0.00932338409979857	0.00760679975029567	0.0119850179704641	0.0199385841386724	0.284629324193249	0.00932338409979857	0.0346659350187712	0.0244014877074807	0.483066967183316	0.00932338409979857	0.363859968565408	1.03472877984879	0.00557651139010016	0.00557651139010016	0.0751560925974782	0.0119850179704641	0.00932338409979857	0.00760679975029567	0.0199385841386724	0.0199385841386724	0.265548524140211	0.00932338409979857	0.0820658567978514	0.00932338409979857	0.34284494388782	0.0199385841386724	0.134676133892637	0.0244014877074807	0.0620513630404476	2.42171942539163	0.153203267334928	0.862788748103629	3.52694710345559	0.253198532980309	0.885176714215686
Merged-chr16-75865779-40	chr16	75865568	75866162	+	75.655502	1.11111111111111e+38	intron (NM_023380, intron 7 of 7)	intron (NM_023380, intron 7 of 7)	43401	NM_023380	67742	Mm.131406	NM_023380	ENSMUSG00000022876	Samsn1	4930571B16Rik|930571B16Rik|Hacs1|SLy2	SAM domain, SH3 domain and nuclear localization signals, 1	protein-coding	1.90916513352838	1.9367923403693	1.90108472243469	1.83747485380882	1.61271999499515	1.63702770294033	1.66454594085948	1.66612085178272	2.09669878957192	1.95001516792471	2.02914499277136	2.04590272615445	1.98698496165355	1.92012308179936	2.14115111635249	2.17689636687526	2.13846593594003	2.17515536693955	2.27089047831045	2.14952402569836	1.95374990521566	2.08842366050247	2.27335637596586	2.26465711266904	2.22403986180296	2.29310206012073	2.31311981525043	2.24089693230839	2.21795736524932	2.21430485888532	2.25500877375817	1.66226957660434	1.74842549657946	1.83867102334923	1.82952714845502	1.69293159490758	1.42085754975593	1.17516949917765	1.20315786632091	-0.43831332856264	0.150142614579489	0.860288127923544	-0.276696248411439	0.224054941470334	0.862799263073506
Merged-chr3-54121614-5	chr3	54121530	54121715	+	13.478	1.01e+21	Intergenic	Intergenic	-34435	NM_001253683	22066	Mm.10100	NM_016984	ENSMUSG00000027748	Trpc4	CCE1|STRPC4|Trp4|Trrp4	transient receptor potential cation channel, subfamily C, member 4	protein-coding	0.311697443735554	0.378750102128844	0.0199385841386724	0.443658752143765	0.00932338409979857	0.00932338409979857	0.496104039478313	0.00932338409979857	0.858756164994939	0.54881067829073	0.00932338409979857	0.00760679975029567	0.0119850179704641	0.368794021266208	0.00932338409979857	0.233476267992186	0.473601024122542	0.0244014877074807	0.0326810062159821	0.00932338409979857	0.155210339898552	0.00932338409979857	0.65260339228053	0.476930721574371	0.773022065213594	0.488507548239177	0.00932338409979857	0.215582557560423	0.00932338409979857	0.0199385841386724	0.175207326554884	1.03522000394152	0.599821288293056	1.33087010952136	1.26548718435585	1.45567147868954	1.10885038381495	1.12705277484043	1.14028243665707	-1.01062617692641	1	1	-1.86780049569362	0.0718591920552318	0.653585503264972
Merged-chr2-77519491-4	chr2	77519417	77519584	+	7.8175	1e+27	5' UTR (NM_001113400, exon 1 of 8)	5' UTR (NM_001113400, exon 1 of 8)	166	NM_001113400	241494	Mm.490320	NM_178723	ENSMUSG00000027016	Zfp385b	B830010L13Rik|C130013B13Rik|Zfp533|Znf385b	zinc finger protein 385B	protein-coding	0.669614396476654	1.13834892989216	1.03761883466329	0.857724253110303	0.97525666563647	0.930848533058974	0.777184472631029	1.08874413763193	0.65260339228053	0.846547244821697	0.760794236402048	0.725543502388253	0.733903681061611	0.558394498995649	0.817666023150535	0.473601024122542	0.473601024122542	0.0244014877074807	0.0326810062159821	0.466684697887424	0.363859968565408	0.496104039478313	0.559797456166953	0.476930721574371	0.553209946324348	0.763161002931978	0.864452914716595	0.215582557560423	0.674323280840426	0.68631118947535	0.760794236402048	0.0751560925974782	0.0820658567978514	0.198829939879819	0.0119850179704641	0.378750102128844	0.9544151941059	0.0244014877074807	0.803558541022243	-0.480027958820987	0.713215775301206	1	0.619718574283946	0.529840345460792	1
Merged-chr18-52558827-1	chr18	52558777	52558877	+	5.89	10000000	Intergenic	Intergenic	-28960	NM_001286182	16948	Mm.172	NM_010728	ENSMUSG00000024529	Lox	AI893619|TSC-160|rrg	lysyl oxidase	protein-coding	0.523466855698508	0.607098302841826	0.689511446852129	0.695581456960563	0.641391693778915	0.814336224854982	0.833553875853566	0.00932338409979857	0.520946909099747	0.54881067829073	0.00932338409979857	0.00760679975029567	0.661057656118505	0.484183400254559	0.00932338409979857	0.233476267992186	0.598683470498043	0.445515107608653	0.483066967183316	0.515058749299267	0.248102357303642	0.00932338409979857	0.0448302579732339	0.595650206564165	0.773022065213594	0.275430426290908	0.233476267992186	0.0940543234666092	0.181828359559535	0.356401851261549	0.102734714849592	0.00932338409979857	0.445515107608653	0.00932338409979857	0.0119850179704641	0.0199385841386724	0.134676133892637	0.0244014877074807	0.0620513630404476	0.438413385716095	1	1	-0.78649880650546	0.500329372073706	0.995517956562981
Merged-chr5-144048124-26	chr5	144047975	144048449	+	22.385	1.11111011111111e+38	intron (NM_033039, intron 1 of 4)	RSINE1|SINE|B4	2397	NM_033039	18261	Mm.270533	NM_033039		Ocm	-	oncomodulin	protein-coding	0.582922620780328	0.952032083798216	0.558394498995649	0.443658752143765	0.763161002931978	0.544722286593575	0.608582102206327	0.990218112265388	0.520946909099747	1.26720226602692	1.21175223501206	0.907643610088465	1.0584739076696	1.13377798800933	1.53337730395858	1.41003115504987	1.44673309859763	1.49857521587903	1.52542698717963	1.56608332688365	1.3424669568525	1.57076660684804	1.56392260723335	1.51431260008212	1.49575417891074	1.553447593499	1.59171875298116	1.63911844023698	1.57014663245584	1.73099797525025	1.44974321627435	1.70989654293814	1.46429068408694	1.73561624099538	1.66205700549383	1.36674146137741	1.55086014358175	1.12705277484043	1.06918086986894	0.156174470012023	0.698196131473979	1	0.146756685619352	0.620158096336411	1
Merged-chr17-79348783-1	chr17	79348712	79348855	+	5.06	1e+25	intron (NM_026514, intron 1 of 1)	MT2B1|LTR|ERVL	6308	NM_026514	260409	Mm.140601	NM_026514	ENSMUSG00000036533	Cdc42ep3	3200001F04Rik|AA986861|Borg2|Cep3|UB1	CDC42 effector protein (Rho GTPase binding) 3	protein-coding	0.00932338409979857	0.607098302841826	0.0199385841386724	0.0326810062159821	0.672979446836147	0.544722286593575	0.165793864884208	0.445515107608653	0.520946909099747	0.677031219339408	0.198829939879819	0.443658752143765	0.0119850179704641	0.558394498995649	0.165793864884208	0.00932338409979857	0.473601024122542	0.0244014877074807	0.0326810062159821	0.466684697887424	0.773022065213594	0.210208099284808	0.34284494388782	0.476930721574371	0.0751560925974782	0.275430426290908	0.444517208479669	0.34054016877292	0.554137129868567	0.544722286593575	0.925626789493564	0.674323280840426	0.0820658567978514	0.760794236402048	0.817666023150535	0.0199385841386724	0.134676133892637	0.0244014877074807	0.553209946324348	1.82353370448466	0.197027044276943	0.920216939833123	1.33186963069468	0.157034095326995	0.805013971007275
Merged-chr14-117851178-1	chr14	117851128	117851228	+	4.46	1e+25	intron (NM_011821, intron 4 of 8)	intron (NM_011821, intron 4 of 8)	102669	NR_105747	102465148		NR_105747	ENSMUSG00000098648	Mir6239	Gm28025|mmu-mir-6239	microRNA 6239	ncRNA	0.311697443735554	0.0199385841386724	0.0199385841386724	0.443658752143765	0.00932338409979857	0.00932338409979857	0.0119850179704641	0.150258427120233	0.0620513630404476	0.0199385841386724	0.134676133892637	0.17423324912104	0.0119850179704641	0.484183400254559	0.165793864884208	0.473601024122542	0.0346659350187712	0.0244014877074807	0.0326810062159821	0.00932338409979857	0.155210339898552	0.00932338409979857	0.00557651139010016	0.00557651139010016	0.0751560925974782	0.275430426290908	0.00932338409979857	0.00760679975029567	0	0.0199385841386724	0.848601314438816	0.00932338409979857	0.0820658567978514	0.00932338409979857	0.0119850179704641	0.0199385841386724	0.134676133892637	0.0244014877074807	0.0620513630404476	-1.39793529038026	0.689601955474474	1	4.42821452014739	0.212183526769812	0.85430389528263
Merged-chr8-22913490-34	chr8	22913409	22913582	+	14.937942	1.10010111111111e+38	intron (NM_001081149, intron 8 of 17)	intron (NM_001081149, intron 8 of 17)	53956	NM_001081149	244349	Mm.182776	NM_001081149	ENSMUSG00000031540	Kat6a	1500036M03|9930021N24Rik|MOZ|Myst3|Zfp220	K(lysine) acetyltransferase 6A	protein-coding	0.886230710650756	1.40685539556419	1.16546825570926	0.695581456960563	1.27648873320067	1.16609340580455	0.886893833111307	1.1711710174258	1.26645595756359	1.40673952637815	1.15803108832934	1.27449489526445	1.42771126270005	1.17570970660111	1.24413026136583	1.21644892373643	1.32878605223345	1.1172611051165	1.07460579512202	1.40811045043953	1.28402887477488	0.871747970656435	1.36022502559857	1.33444844166337	1.47752202606954	1.34174825937768	1.34753928452273	1.2452549190976	1.04953763214139	1.38192322156703	1.05268715066208	1.17379961071847	0.847098531375322	1.20542660979365	1.22638303614045	1.36674146137741	1.51265830831652	1.37831482528991	1.3473256029445	0.0282292043423924	1	1	-0.624403837440174	0.087710177804437	0.691374061233461
Merged-chr6-135234618-1	chr6	135234568	135234668	+	7.24	10000000000	3' UTR (NM_028982, exon 13 of 13)	3' UTR (NM_028982, exon 13 of 13)	13266	NM_001080552	14840	Mm.272306	NM_010352	ENSMUSG00000030206	Gsg1	-	germ cell-specific gene 1	protein-coding	0.248102357303642	0.0199385841386724	0.346312387520258	0.443658752143765	0.800203298897239	0.649691699734329	0.280811078134363	1.14245564501804	0.0620513630404476	0.0199385841386724	0.00932338409979857	0.311697443735554	0.0119850179704641	0.0199385841386724	0.00932338409979857	0.00932338409979857	0.473601024122542	0.0244014877074807	0.0326810062159821	0.00932338409979857	0.716946877958694	0.210208099284808	0.0119850179704641	0.00557651139010016	0.0751560925974782	0.0119850179704641	0.00932338409979857	0.215582557560423	0.0381715905868842	0.0199385841386724	0.00760679975029567	0.575365105476118	0.599821288293056	0.34284494388782	0.181828359559535	0.693138471498439	0.134676133892637	0.445515107608653	0.0620513630404476	2.15857215105155	0.446589020535126	1	1.18114444008024	0.901357644526778	1
Merged-chr4-89058699-5	chr4	89058343	89058866	+	23.644001	1.00001e+17	intron (NR_033533, intron 2 of 2)	intron (NR_033533, intron 2 of 2)	8297	NR_033533	100040617	Mm.171720	NR_033533	ENSMUSG00000085183	Gm12603	OTTMUSG00000007693	predicted gene 12603	ncRNA	1.73899203728611	1.41988757508463	0.988234552090171	1.6581971477152	0.641391693778915	0.787223430992218	0.777184472631029	0.914979153232913	1.3473256029445	1.14245564501804	0.715848723966044	0.725543502388253	0.830416788118477	0.558394498995649	0.897171182441964	0.00932338409979857	0.473601024122542	0.0244014877074807	0.714973787042936	0.345143858159578	0.466684697887424	0.737991787543057	0.695581456960563	0.0940543234666092	0.553209946324348	0.275430426290908	0.233476267992186	0.27782012043866	0.34284494388782	0.356401851261549	0.575365105476118	0.181828359559535	0.0820658567978514	0.641391693778915	0.34284494388782	0.0199385841386724	0.134676133892637	0.791561163439666	0.553209946324348	0.12429540933508	0.882980714845125	1	-0.0902154806937842	0.965121728127222	1
Merged-chr5-27899946-6	chr5	27899858	27900025	+	11.548333	1.111011e+28	Intergenic	Intergenic	57994	NM_008314	15563	Mm.4835	NM_008314	ENSMUSG00000039106	Htr5a	Htr5	5-hydroxytryptamine (serotonin) receptor 5A	protein-coding	0.00932338409979857	0.0199385841386724	0.0199385841386724	0.0326810062159821	0.00932338409979857	0.175207326554884	0.0119850179704641	0.150258427120233	0.858756164994939	0.0199385841386724	0.539528216054417	0.17423324912104	0.27782012043866	0.690097257777185	0.789626183028141	0.881190014309572	0.812613560554445	0.445515107608653	1.07460579512202	0.65260339228053	0.00932338409979857	1.00793664995794	0.559797456166953	1.00133759666144	0.916318205716447	1.17236841199546	1.1379591563602	1.01705623536066	0.933325158385489	1.33835327977265	1.33835327977265	0.00932338409979857	0.0820658567978514	0.00932338409979857	0.609261782987858	0.575365105476118	0.702009168059454	0.279567551777268	0.0620513630404476	-0.20833761406364	0.806013277313627	1	1.2409047563648	0.0231803776499543	0.414964963080571
Merged-chr10-8926491-28	chr10	8926184	8926669	+	34.042858	1.11111111111111e+38	Intergenic	Lx7|LINE|L1	-40356	NM_175155	70097	Mm.338275	NM_175155	ENSMUSG00000015305	Sash1	1100001C18Rik|2500002E12Rik|A330076K04Rik|mKIAA0790	SAM and SH3 domain containing 1	protein-coding	0.991110350834824	0.917344771443528	1.03761883466329	1.02100520133537	1.12310564658814	0.886893833111307	0.940168269450045	1.05417733121464	0.858756164994939	0.915922165298707	1.53047372449542	1.32259611630407	1.54279047113062	1.66417914134312	1.66389915850465	1.75600844889598	1.74344526963281	1.71255066022232	1.60114121931998	1.66698730953343	1.74563212323461	1.87634307892995	1.8791061954897	1.89557690125849	1.88311779151544	1.87752858643661	1.8833896878651	1.91700401814749	1.96895767971751	1.92479317607117	2.01433146428092	1.32709659494323	1.27008235255825	1.25562453482703	1.31770323424647	1.21612915615034	1.10885038381495	1.44168449200872	1.41865495934694	0.0358451865038794	0.946964657491964	1	0.0731037468949026	0.761781778743308	1
Merged-chr19-33109296-16	chr19	33109113	33109437	+	15.59375	1.0101101101111e+38	Intergenic	MTE2a|LTR|ERVL-MaLR	283020	NM_001167818	67795	Mm.204591	NM_001146342	ENSMUSG00000071573	Rnls	6530404N21Rik|AI452315|AW060440|C10orf59	renalase, FAD-dependent amine oxidase	protein-coding	1.05930561442089	1.1886729963771	0.960633960397151	1.08721119149195	1.03591876370073	0.837498895275809	1.02100520133537	0.914979153232913	1.11029715505596	0.846547244821697	1.34627706465885	1.15576865298072	1.20915762248791	1.17570970660111	1.3582499275831	1.25960467886282	0.911655317890852	1.37422395269801	0.984155688648163	1.30207079827736	0.930266416772501	1.51411660571405	1.48067917975883	1.2198211793202	0.773022065213594	1.1348880113705	1.33006110822538	1.46576592404603	1.12515954179338	1.11643916275318	1.54751951157218	0.999260793452567	0.847098531375322	0.779444470408614	0.544722286593575	0.995728266008592	0.702009168059454	1.12705277484043	1.14028243665707	0.346065347886989	0.488318230110117	1	0.261935964819924	0.53609232879837	1
Merged-chr5-124010987-4	chr5	124010927	124011085	+	9.7325	101000000011	intron (NM_177876, intron 1 of 3)	intron (NM_177876, intron 1 of 3)	14154	NR_105999	102465625		NR_105999	ENSMUSG00000098454	Mir7032	Gm27309|mmu-mir-7032	microRNA 7032	ncRNA	1.01225504769164	0.378750102128844	0.86619382032866	0.749906445022613	1.28620917146639	0.886893833111307	0.737991787543057	0.817666023150535	0.520946909099747	0.0199385841386724	0.134676133892637	0.0540990347892632	0.773022065213594	0.368794021266208	0.382157546247578	0.473601024122542	0.473601024122542	0.671116054284948	0.0326810062159821	0.00932338409979857	0.155210339898552	0.00932338409979857	0.394568655986143	0.415411584884575	0.553209946324348	0.275430426290908	0.00932338409979857	0.215582557560423	0.920493695595725	0.0199385841386724	0.00760679975029567	0.844448885499102	0.847098531375322	1.00494803987991	1.07991274878452	0.878065988879574	0.134676133892637	0.663890664626893	0.963709968025386	-2.14933404887996	0.287507508283244	0.995509118168157	0.155380587641894	1	1
Merged-chr19-21948219-38	chr19	21947873	21948516	+	42.038422	1.11111111111111e+38	Intergenic	Intergenic	169854	NM_031997	83921	Mm.329776	NM_031997	ENSMUSG00000024754	Tmem2	-	transmembrane protein 2	protein-coding	1.4974321728958	1.61142625557559	1.46465362430478	1.46027616724508	1.54713518058434	1.51706557326852	1.45225411137339	1.38157923838294	1.68458090920658	1.63623591096018	1.77785986172656	1.80850465394928	1.74094087383346	1.87277223584653	1.63464344139824	1.73635647186779	1.79116068675669	1.73025019136701	1.73317363734082	1.77831220610871	1.68392576012696	1.89569425679458	1.81389896590657	1.81503550221501	1.80019063754701	1.85896328967648	1.87344206763434	1.94211284519585	2.00240799084641	2.09485620298166	1.99204114891679	1.77138474015829	1.57571475903146	1.77406583860143	1.7751447278292	1.92024924052794	1.90590759052551	1.7534892854755	1.59337425619487	0.137922387215774	0.745158938732554	1	0.445432875997465	0.0579503341312269	0.606062199855756
Merged-chr12-14151046-1	chr12	14150976	14151117	+	7.13	100000000000	intron (NM_029007, intron 1 of 1)	intron (NM_029007, intron 1 of 1)	992	NM_029007	105005	Mm.227253	NM_029007	ENSMUSG00000020607	Fam84a	2310003N02Rik|4731402F03Rik|AW125753|Nse1	family with sequence similarity 84, member A	protein-coding	0.933325158385489	0.952032083798216	0.689511446852129	1.08721119149195	0.215582557560423	0.787223430992218	0.280811078134363	0.00932338409979857	0.520946909099747	0.846547244821697	0.611245272874197	0.725543502388253	0.733903681061611	0.690097257777185	0.537159814253894	0.473601024122542	0.473601024122542	0.445515107608653	0.868702139763776	0.10452291202433	0.00932338409979857	0.54881067829073	0.559797456166953	0.651291789140854	0.553209946324348	0.714973787042936	0.833553875853566	0.576099597308157	0.141598907722678	0.544722286593575	0.42063425769596	0.181828359559535	0.0820658567978514	0.198829939879819	0.34284494388782	0.504934915203365	0.134676133892637	0.445515107608653	0.0620513630404476	-0.760985477975802	0.618206385494389	1	-0.378722442350625	0.658069173256104	1
Merged-chr18-80654225-6	chr18	80654060	80654362	+	10.93	1.01000000000111e+21	intron (NM_198429, intron 6 of 9)	intron (NM_198429, intron 6 of 9)	53962	NM_001164111	18018	Mm.329560	NM_016791	ENSMUSG00000033016	Nfatc1	2210017P03Rik|AI449492|AV076380|NF-ATc|NFAT2|NFATc|Nfatcb	nuclear factor of activated T cells, cytoplasmic, calcineurin dependent 1	protein-coding	0.725161531189349	1.02100520133537	1.16546825570926	0.857724253110303	1.13311248924943	1.36704082768391	1.34627706465885	1.05417733121464	0.0620513630404476	0.345143858159578	0.00932338409979857	0.17423324912104	0.476930721574371	0.368794021266208	0.165793864884208	0.559797456166953	0.0346659350187712	0.0244014877074807	0.483066967183316	0.345143858159578	0.00932338409979857	0.210208099284808	0.0448302579732339	0.00557651139010016	0.553209946324348	0.0119850179704641	0.233476267992186	0.34054016877292	0.654283345820863	0.626264132485689	0.0751560925974782	1.1259338315467	1.00410724246612	0.950159764728237	0.75736845669266	1.20519789069596	1.10885038381495	1.38393279482886	1.17493255926137	-0.689802808590471	0.762879368284239	1	2.00505653152225	0.325829775704143	0.929330387049462
Merged-chr9-45985399-16	chr9	45985285	45985500	+	9.5775	1.0001001100001e+34	promoter-TSS (NM_008775)	promoter-TSS (NM_008775)	-521	NM_008775	18475	Mm.200859	NM_008775	ENSMUSG00000003131	Pafah1b2	AI747451|AU021353|Pafahb|mus[b]	platelet-activating factor acetylhydrolase, isoform 1b, subunit 2	protein-coding	1.2127362566718	0.7617176861038	0.787223430992218	1.22693540396438	1.27648873320067	1.23990749167786	1.18804496662804	1.1711710174258	0.858756164994939	0.54881067829073	0.877441655629133	0.907643610088465	0.695581456960563	0.86619382032866	0.844448885499102	0.940168269450045	0.674323280840426	0.581574354495984	0.483066967183316	1.0623494248193	0.930266416772501	0.737991787543057	0.815699887126476	0.96540310476302	0.773022065213594	0.790656152130177	0.917344771443528	0.918653098924225	0.698192740120834	0.68631118947535	0.598683470498043	1.07128688518498	1.20198598383086	1.00494803987991	1.19742111038537	1.16546825570926	1.29967280886601	1.22656582062038	1.14028243665707	0.588665869510885	0.409308221383423	1	-0.137341569080832	0.853668920016977	1
Merged-chr12-37242765-4	chr12	37242668	37242872	+	12.4	100001110000	intron (NM_178767, intron 1 of 12)	intron (NM_178767, intron 1 of 12)	1131	NM_178767	319660	Mm.485540	NM_178767	ENSMUSG00000050103	Agmo	A530016O06Rik|AI790538|Tmem195	alkylglycerol monooxygenase	protein-coding	1.23409935752281	1.32743370681933	1.12705277484043	1.11318322969525	0.00932338409979857	0.715848723966044	0.0119850179704641	0.00932338409979857	1.04122270995745	0.77830292239274	0.507682537939329	0.725543502388253	0.27782012043866	0.368794021266208	0.00932338409979857	0.00932338409979857	0.473601024122542	0.0244014877074807	0.483066967183316	0.181828359559535	0.466684697887424	0.390170101337298	0.00557651139010016	0.595650206564165	0.0751560925974782	0.714973787042936	0.00932338409979857	0.0940543234666092	0.429516455891764	0.0199385841386724	0.00760679975029567	0.181828359559535	0.0820658567978514	0.00932338409979857	0.0119850179704641	0.0199385841386724	0.134676133892637	0.0244014877074807	0.0620513630404476	2.03327780389028	0.450678713836904	1	-0.143040144740747	1	1
Merged-chr5-117375667-5	chr5	117375578	117375783	+	15.860001	1.11e+21	intron (NM_021539, intron 5 of 8)	intron (NM_021539, intron 5 of 8)	13343	NM_028128	72151	Mm.27997	NM_028128		Rfc5	2610020K06Rik|2610209F07Rik|36.5kDa|36kDa|Recc5	replication factor C (activator 1) 5	protein-coding	0.00932338409979857	0.0199385841386724	0.483066967183316	0.0326810062159821	0.429516455891764	0.396730729978452	0.0119850179704641	0.00932338409979857	0.0620513630404476	0.345143858159578	0.134676133892637	0.17423324912104	0.0119850179704641	0.0199385841386724	0.717484570620051	0.00932338409979857	0.0346659350187712	0.0244014877074807	0.0326810062159821	0.00932338409979857	0.773022065213594	0.00932338409979857	0.760794236402048	0.96540310476302	1.17547930343137	0.275430426290908	0.567393606745233	0.416396401079672	0.602526878951387	0.0199385841386724	0.42063425769596	1.20945404548937	1.48274129765644	1.29818475984838	1.38167544421628	1.32577174022562	1.33576937478025	0.663890664626893	1.14028243665707	0.390207013938071	0.883414852125703	1	-1.6312651968945	0.0126156856898847	0.306826916834441
Merged-chr7-112953908-20	chr7	112953750	112954027	+	14.8715	1.0011101100111e+38	promoter-TSS (NM_175279)	promoter-TSS (NM_175279)	-74	NM_175279	78748	Mm.349943	NM_175279	ENSMUSG00000098132	Rassf10	4632411J06Rik	Ras association (RalGDS/AF-6) domain family (N-terminal) member 10	protein-coding	1.26720226602692	1.23030280640527	1.29671176228224	1.13394660835587	1.4165521125652	1.41842954057982	1.33487984858078	1.2198211793202	1.04122270995745	0.973675400771864	1.46845166402713	1.11166789793093	1.25661865654017	1.17570970660111	0.943568732351876	1.11971952608019	0.990218112265388	1.14271974647034	1.32903992255215	1.33552708099204	1.15972663651665	1.43721035671221	1.1627735687842	1.03591876370073	0.916318205716447	0.858093881893908	1.27853671418599	1.29950367935843	1.0623494248193	1.20385672786332	1.3256538044371	0.920493695595725	0.847098531375322	0.641391693778915	0.34284494388782	0.737991787543057	0.134676133892637	0.0244014877074807	0.0620513630404476	1.15832909508392	0.0116881303931192	0.397787422216272	0.552961193303039	0.132413791583156	0.772491943714737
Merged-chr9-37256291-1	chr9	37256241	37256341	+	6.92	1	promoter-TSS (NM_020258)	promoter-TSS (NM_020258)	-553	NM_001145960	56857	Mm.440037	NM_020258	ENSMUSG00000032122	Slc37a2	G3PP|Slc37a1|cI-2|ci2	solute carrier family 37 (glycerol-3-phosphate transporter), member 2	protein-coding	0.181828359559535	0.0199385841386724	0.0199385841386724	0.0326810062159821	0.00932338409979857	0.00932338409979857	0.165793864884208	0.288448175604311	0.520946909099747	0.677031219339408	0.00932338409979857	0.0540990347892632	0.165793864884208	0.368794021266208	0.382157546247578	0.00932338409979857	0.674323280840426	0.281932911669314	0.0326810062159821	0.00932338409979857	0.539528216054417	0.136934271755591	0.496104039478313	0.544722286593575	0.0751560925974782	0.275430426290908	0.00932338409979857	0.215582557560423	0.233476267992186	0.356401851261549	0.42063425769596	0.715848723966044	0.0820658567978514	0.42063425769596	1.00494803987991	0.0199385841386724	0.134676133892637	0.791561163439666	0.803558541022243	-0.0807844225171204	1	1	-0.32864646851851	0.922688624445382	1
Merged-chr2-149284412-4	chr2	149284310	149284535	+	13.475	1.111e+10	Intergenic	Intergenic	-120827	NM_021405	58214	Mm.117117	NM_021405	ENSMUSG00000033156	Cst10	DD72	cystatin 10 (chondrocytes)	protein-coding	0.582922620780328	0.378750102128844	0.689511446852129	0.618664703665152	1.33150269867233	1.27648873320067	1.14143497226061	1.55622238905962	0.0620513630404476	0.54881067829073	0.539528216054417	0.443658752143765	0.9135134845368	0.86619382032866	0.00932338409979857	0.559797456166953	0.0346659350187712	0.817320365729263	0.0326810062159821	0.614277743242081	0.930266416772501	0.779444470408614	0.559797456166953	0.311697443735554	0.0751560925974782	0.0119850179704641	0.706678418983534	0.656300997535002	0.233476267992186	0.544722286593575	0.265548524140211	0.429516455891764	0.0820658567978514	0.00932338409979857	0.544722286593575	0.378750102128844	0.134676133892637	0.580306907225449	0.0620513630404476	2.27618435361057	0.0309568452575011	0.563337597184081	0.43798864787866	0.643140249177445	1
Merged-chr3-59353093-2	chr3	59353026	59353178	+	8.525	1.1e+26	Intergenic	Intergenic	-8846	NM_001162884	242050	Mm.228086	NM_001162884	ENSMUSG00000036334	Igsf10	6530405F15Rik|9030224D03|AA409708|AA536958|AI414626|Adlican2|CMF608	immunoglobulin superfamily, member 10	protein-coding	0.00932338409979857	0.0199385841386724	0.0199385841386724	0.0326810062159821	0.00932338409979857	0.00932338409979857	0.0119850179704641	0.00932338409979857	0.0620513630404476	0.0199385841386724	0.466684697887424	0.443658752143765	0.27782012043866	0.0199385841386724	0.537159814253894	0.473601024122542	0.0346659350187712	0.0244014877074807	0.483066967183316	0.715848723966044	0.00932338409979857	0.927571545809102	0.586547526070671	0.763161002931978	0.0751560925974782	0.922034552850826	0.663890664626893	1.07460579512202	0.580306907225449	0.738507822229237	0.848601314438816	0.00932338409979857	0.0820658567978514	0.198829939879819	0.0119850179704641	0.0199385841386724	0.134676133892637	0.0244014877074807	0.0620513630404476	1.25645890323602	0.346220924779659	1	1.17638737386619	0.0425303077794178	0.538948540259002
Merged-chr1-127269640-1	chr1	127269590	127269690	+	6.15	1	intron (NM_145128, intron 2 of 17)	intron (NM_145128, intron 2 of 17)	64654	NM_145128	107895	Mm.214682	NM_145128	ENSMUSG00000036155	Mgat5	4930471A21Rik|5330407H02Rik|AI480971|GlcNAc-TV	mannoside acetylglucosaminyltransferase 5	protein-coding	0.311697443735554	0.0199385841386724	0.346312387520258	0.0326810062159821	0.00932338409979857	0.00932338409979857	0.0119850179704641	0.288448175604311	0.0620513630404476	0.345143858159578	0.134676133892637	0.725543502388253	0.0119850179704641	0.0199385841386724	0.382157546247578	0.378750102128844	0.674323280840426	0.281932911669314	0.0326810062159821	0.181828359559535	0.00932338409979857	0.54881067829073	0.523466855698508	0.0199385841386724	0.0751560925974782	0.488507548239177	0.444517208479669	0.161564776243365	0.500884866567804	0.87261066058355	0.175207326554884	0.515058749299267	0.599821288293056	0.760794236402048	0.967736287836064	0.378750102128844	0.544722286593575	0.580306907225449	0.0620513630404476	-0.836631671569816	0.487182168551163	1	0.987379068765411	0.350923554383548	0.935684447735397
Merged-chr6-71333218-1	chr6	71333105	71333332	+	12.2	1e+21	intron (NM_009858, intron 4 of 5)	intron (NM_009858, intron 4 of 5)	10406	NM_009858	12526	Mm.333148	NM_009858	ENSMUSG00000053044	Cd8b1	Cd8b|Ly-3|Ly-C|Lyt-3	CD8 antigen, beta chain 1	protein-coding	0.00932338409979857	0.0199385841386724	0.558394498995649	0.0326810062159821	0.00932338409979857	0.0721869808752107	0.0119850179704641	0.544722286593575	0.0620513630404476	0.0199385841386724	0.00932338409979857	0.907643610088465	0.0119850179704641	0.0199385841386724	0.00932338409979857	0.473601024122542	0.0346659350187712	0.0244014877074807	0.0326810062159821	0.00932338409979857	0.539528216054417	0.54881067829073	0.189466840002454	0.311697443735554	0.0751560925974782	0.275430426290908	0.233476267992186	0.0940543234666092	0.233476267992186	0.0199385841386724	0.598683470498043	1.25878302176488	1.27008235255825	0.198829939879819	0.0119850179704641	0.233476267992186	0.86619382032866	0.445515107608653	0.0620513630404476	1.39178284407571	0.496561992385908	1	0.825231649092528	0.663324588923944	1
Merged-chr10-14816627-1	chr10	14816577	14816677	+	6.03	100000000000	Intergenic	Intergenic	56338	NM_008703	18101	Mm.487342	NM_008703	ENSMUSG00000019865	Nmbr	BB182387	neuromedin B receptor	protein-coding	0.868344386914123	0.0199385841386724	0.558394498995649	0.946589731701844	0.429516455891764	0.175207326554884	0.496104039478313	0.00932338409979857	0.520946909099747	0.345143858159578	0.539528216054417	0.17423324912104	0.0119850179704641	0.368794021266208	0.00932338409979857	0.00932338409979857	0.0346659350187712	0.445515107608653	0.0326810062159821	0.345143858159578	0.155210339898552	0.210208099284808	0.00557651139010016	0.00557651139010016	0.0751560925974782	0.0119850179704641	0.233476267992186	0.0940543234666092	0.00932338409979857	0.356401851261549	0.265548524140211	0.00932338409979857	0.0820658567978514	0.198829939879819	0.0119850179704641	0.0199385841386724	0.134676133892637	0.0244014877074807	0.0620513630404476	3.41786772202491	0.146569334669147	0.854579526066599	3.80979455089985	0.141439372436028	0.784295482032653
Merged-chr7-75142739-48	chr7	75142325	75143103	+	26.672501	1.11111111111111e+38	intron (NM_153579, intron 6 of 12)	CT-rich|Low_complexity|Low_complexity	112503	NR_131122	75205	Mm.399304	NR_131122		4930533N22Rik	-	RIKEN cDNA 4930533N22 gene	ncRNA	1.46372972259171	1.50668546171811	1.26720226602692	1.43389508181444	1.17004358758508	1.13990101322194	1.39601277158692	1.26645595756359	1.4172720935301	1.63623591096018	1.79353181190692	1.55937045787898	1.51844302718959	1.88169190902793	1.87347691689959	1.76033712237751	1.87850446155253	1.86784992529989	1.73317363734082	1.82181563542433	1.92640228564742	2.07673697041832	1.90279815083741	1.69269318064868	1.94632030127351	1.86261928576426	1.78588525327263	1.85641395670091	1.98268311548754	1.96907349351393	1.98851052513386	1.65291753409026	1.6581971477152	1.74914765661534	1.77068182914359	1.44974321627435	1.61466014889229	1.40518439523141	1.36536471205105	0.16139180826263	0.595308401327627	1	0.123524669639106	0.686612285749983	1
Merged-chr6-49689200-4	chr6	49689127	49689265	+	6.74	1.10000001e+34	Intergenic	Intergenic	-133514	NM_023456	109648	Mm.154796	NM_023456	ENSMUSG00000029819	Npy	0710005A05Rik	neuropeptide Y	protein-coding	0.00932338409979857	0.0199385841386724	0.558394498995649	0.0326810062159821	0.547004231757686	0.309531669541867	0.803558541022243	0.00932338409979857	0.520946909099747	0.728076202441744	0.938834312523366	0.725543502388253	0.830416788118477	0.740838795377075	0.717484570620051	0.881190014309572	0.812613560554445	0.760794236402048	0.714973787042936	0.832143282996784	0.363859968565408	0.927571545809102	0.34284494388782	0.0940543234666092	0.916318205716447	0.829662892629418	0.233476267992186	0.81009248506567	0.464282149038289	0.788304643199328	0.702009168059454	0.0751560925974782	0.0820658567978514	0.0900713481469922	0.0119850179704641	0.378750102128844	0.134676133892637	0.279567551777268	0.0620513630404476	0.186278553346337	0.888874197317944	1	1.27438902803072	0.233831382584883	0.868018416897164
Merged-chr16-20651056-2	chr16	20650995	20651120	+	8.95	1.0000001e+34	promoter-TSS (NR_027485)	promoter-TSS (NR_027485)	-595	NR_027485	21762	Mm.243234	NM_134101	ENSMUSG00000006998	Psmd2	9430095H01Rik|AA407121|TEG-190|Tex190	proteasome (prosome, macropain) 26S subunit, non-ATPase, 2	protein-coding	0.181828359559535	0.378750102128844	0.689511446852129	0.0326810062159821	0.547004231757686	0.00932338409979857	0.496104039478313	0.00932338409979857	0.718712171071084	0.677031219339408	0.382157546247578	0.0540990347892632	0.599821288293056	0.0199385841386724	0.284629324193249	0.378750102128844	0.0346659350187712	0.445515107608653	0.483066967183316	1.01197183427375	0.0620513630404476	0.210208099284808	0.266796165266322	0.718712171071084	0.0751560925974782	0.829662892629418	0.833553875853566	0.215582557560423	0.141598907722678	0.0199385841386724	0.512046642326883	0.181828359559535	0.599821288293056	0.00932338409979857	0.665686504240161	0.575365105476118	0.134676133892637	0.0244014877074807	0.553209946324348	1.6044941764686	0.216954462027833	0.93593588325591	-0.571693033533324	0.705059828099491	1
Merged-chr12-16023152-1	chr12	16023102	16023202	+	4.62	1e+32	Intergenic	Intergenic	-206367	NM_144551	217410	Mm.491136	NM_144551	ENSMUSG00000020601	Trib2	AW319517|TRB-2|TRB2	tribbles homolog 2 (Drosophila)	protein-coding	0.390170101337298	0.0199385841386724	0.0199385841386724	0.443658752143765	0.429516455891764	0.0721869808752107	0.280811078134363	0.00932338409979857	0.0620513630404476	0.0199385841386724	0.00932338409979857	0.0540990347892632	0.0119850179704641	0.0199385841386724	0.165793864884208	0.00932338409979857	0.0346659350187712	0.0244014877074807	0.0326810062159821	0.00932338409979857	1.12677552178192	0.210208099284808	0.0448302579732339	0.00557651139010016	0.0751560925974782	0.0119850179704641	0.00932338409979857	0.00760679975029567	0.084837502437866	0.0199385841386724	0.0751560925974782	0.00932338409979857	0.0820658567978514	0.00932338409979857	0.0119850179704641	0.0199385841386724	0.134676133892637	0.0244014877074807	0.0620513630404476	3.30657616202219	0.0922319925897707	0.756723217924784	1.27137638654303	0.704766750577242	1
Merged-chr15-93790767-3	chr15	93790677	93790854	+	16.6	100000110000	Intergenic	Intergenic	136346	NR_045737	77248	Mm.410768	NR_045737		9430014N10Rik	-	RIKEN cDNA 9430014N10 gene	ncRNA	1.29387864923041	1.32743370681933	0.929923374061988	1.36577556671184	0.703639608077371	0.715848723966044	0.737991787543057	0.150258427120233	0.520946909099747	0.973675400771864	0.760794236402048	0.674323280840426	0.552405986045271	0.86619382032866	0.284629324193249	0.812613560554445	0.473601024122542	0.445515107608653	0.483066967183316	0.466684697887424	0.930266416772501	0.654283345820863	0.65260339228053	0.311697443735554	0.553209946324348	0.488507548239177	0.663890664626893	0.553209946324348	0.464282149038289	0.68631118947535	0.654283345820863	0.181828359559535	0.0820658567978514	0.198829939879819	0.34284494388782	0.378750102128844	0.134676133892637	0.0244014877074807	0.0620513630404476	0.641168715867247	0.565071974572534	1	0.533516250397542	0.416942295579995	0.967075662310381
Merged-chr3-140828399-1	chr3	140828349	140828449	+	6.61	1000000000000000	Intergenic	L1Md_F2|LINE|L1	383956	NM_008811	18598	Mm.4223	NM_008811	ENSMUSG00000047674	Pdha2	Pdhal	pyruvate dehydrogenase E1 alpha 2	protein-coding	0.311697443735554	0.0199385841386724	0.0199385841386724	0.0326810062159821	0.00932338409979857	0.00932338409979857	0.559797456166953	0.00932338409979857	0.0620513630404476	0.345143858159578	0.789626183028141	0.00760679975029567	0.27782012043866	0.0199385841386724	0.00932338409979857	0.00932338409979857	0.0346659350187712	0.445515107608653	0.0326810062159821	0.00932338409979857	0.00932338409979857	0.00932338409979857	0.00557651139010016	0.0940543234666092	0.0751560925974782	0.0119850179704641	0.00932338409979857	0.416396401079672	0.141598907722678	0.788304643199328	0.00760679975029567	0.00932338409979857	0.0820658567978514	0.00932338409979857	0.0119850179704641	0.0199385841386724	0.134676133892637	0.0244014877074807	0.0620513630404476	0	1	1	2.50792424001775	0.165576697578259	0.81613683776984
Merged-chr4-41624088-1	chr4	41624038	41624138	+	5.58	1e+38	intron (NM_175138, intron 12 of 19)	intron (NM_175138, intron 12 of 19)	16214	NM_027147	69638	Mm.372459	NM_027147	ENSMUSG00000028445	Enho	1110065P19Rik|2310040A07Rik	energy homeostasis associated	protein-coding	0.00932338409979857	0.0199385841386724	0.346312387520258	0.0326810062159821	0.215582557560423	0.0721869808752107	0.165793864884208	0.00932338409979857	0.0620513630404476	0.345143858159578	0.443658752143765	0.00760679975029567	0.599821288293056	0.0199385841386724	0.897171182441964	0.559797456166953	0.473601024122542	0.817320365729263	0.483066967183316	0.715848723966044	0.248102357303642	0.210208099284808	0.394568655986143	0.476930721574371	0.553209946324348	0.0119850179704641	0.444517208479669	0.27782012043866	0.698192740120834	0.833553875853566	0.466684697887424	0.429516455891764	0.0820658567978514	0.00932338409979857	0.544722286593575	0.737991787543057	0.134676133892637	0.445515107608653	0.0620513630404476	-0.517264773332383	0.623492177364342	1	0.81269470676241	0.382007918083617	0.951537649130232
Merged-chr5-38933080-69	chr5	38932411	38933719	+	92.188263	1.11111111111111e+38	Intergenic	Intergenic	-56372	NM_013748	27278	Mm.440845	NM_013748	ENSMUSG00000039315	Clnk	MIST	cytokine-dependent hematopoietic cell linker	protein-coding	2.5236457157354	2.54322655720496	2.48582024872959	2.56054523933364	2.23656500973118	2.47815868630246	2.43507071755163	2.26175687052399	2.47803490308735	2.59130116361081	2.44316978462733	2.53215434346035	2.52346331226718	2.5159231071131	2.33752537596325	2.43967446196841	2.40550309651547	2.37769853345014	2.41486077743211	2.47955516715794	2.35719294668672	2.35063568076425	2.37591625895	2.3243075228392	2.34830890284934	2.39551022086839	2.4338642351585	2.41462919141808	2.40319800034247	2.46110248725985	2.37743372860503	1.68566459199389	1.6581971477152	1.56773476130584	1.47913001683098	1.55650288539685	1.51265830831652	1.0913428831836	1.06918086986894	-0.287494873170639	0.304552526663286	1	-0.0407440132010872	0.871774262484854	1
Merged-chr4-151739726-35	chr4	151739389	151740101	+	91.470573	1.11111111111111e+38	intron (NM_001081557, intron 3 of 23)	intron (NM_001081557, intron 3 of 23)	122023	NM_001081557	100072	Mm.318846	NM_001081557	ENSMUSG00000014592	Camta1	1810059M14Rik|2310058O09Rik|AI316882|AW987475|mKIAA0833	calmodulin binding transcription activator 1	protein-coding	1.36653639818425	1.50668546171811	1.50157215316713	1.47010553982359	1.1446919897774	1.50802659181869	1.15712488877031	1.4165521125652	1.99255023052082	2.1628675820399	1.97850307325736	1.94334103786663	2.03542257242148	1.89924616885383	2.10795828145575	2.24347342321567	2.28049727689311	2.17920352941469	2.3090198216984	2.14288720053203	2.07776980794391	2.02226844783871	2.0199839063433	2.25115806592734	2.24700929424257	2.31801098909836	2.31813816456691	2.20487424013562	2.20124105496959	2.18397775837023	2.23946487286407	2.12355739807299	2.09243570467342	2.10086313159274	2.19991766225766	1.83337926090984	1.83946688630669	1.189603381418	1.06918086986894	-0.601007526591198	0.0377048446051131	0.596846777253179	-0.0831880596774249	0.705691705887386	1
Merged-chr7-45741486-32	chr7	45741306	45741685	+	24.810312	1.11011111111111e+38	intron (NM_017465, intron 2 of 6)	intron (NM_017465, intron 2 of 6)	-15679	NM_027055	69363	Mm.45607	NM_027055	ENSMUSG00000070563	Spaca4	1700008E09Rik|AV043694|Samp14	sperm acrosome associated 4	protein-coding	1.46372972259171	1.37602787125739	1.61700213933595	1.42085754975593	1.47794586804881	1.23990749167786	1.4248687062138	1.05417733121464	1.64091357882098	1.69568100895388	1.62587999372782	1.40685539556419	1.45225411137339	1.34627706465885	1.69204243052246	1.61354301211167	1.7146568321163	1.6761155653898	1.41890179078856	1.57748531569779	1.3424669568525	1.48130589056259	1.56392260723335	1.64639302928533	1.65860809228762	1.4841882051518	1.30985805890895	1.55130218768867	1.3424669568525	1.46027616724508	1.51615939350189	1.1612724135565	1.00410724246612	1.32173260639936	1.13357169366333	1.31711796952904	1.2172993382192	1.0267787802986	1.29387864923041	-0.625722886811876	0.0589986851997745	0.685156756812566	-0.483842411489861	0.0941602808057401	0.706251960061013
Merged-chr4-45332545-1	chr4	45332495	45332595	+	4.51	1000000000000000	Intergenic	ORR1C2|LTR|ERVL-MaLR	-9556	NM_153167	242418	Mm.317668	NM_153167	ENSMUSG00000035572	Dcaf10	AA959934|Wdr32	DDB1 and CUL4 associated factor 10	protein-coding	0.181828359559535	0.952032083798216	0.346312387520258	0.311697443735554	0.429516455891764	0.175207326554884	0.0119850179704641	0.00932338409979857	0.380760741805146	0.728076202441744	0.661828986038109	0.17423324912104	0.599821288293056	0.0199385841386724	0.165793864884208	0.721875856429787	0.760794236402048	0.445515107608653	0.0326810062159821	0.416396401079672	0.363859968565408	0.390170101337298	0.34284494388782	0.311697443735554	0.553209946324348	0.275430426290908	0.363859968565408	0.445515107608653	0.500884866567804	0.0199385841386724	0.00760679975029567	0.429516455891764	0.0820658567978514	0.00932338409979857	0.466684697887424	0.0199385841386724	0.134676133892637	0.279567551777268	0.0620513630404476	-0.527302138780464	0.701645624374004	1	-0.0311722900646059	0.955286809559857	1
Merged-chr8-13490965-2	chr8	13490783	13491157	+	43	1.1e+21	intron (NM_019521, intron 2 of 14)	intron (NM_019521, intron 2 of 14)	3565	NM_019521	14456	Mm.3982	NM_019521	ENSMUSG00000031451	Gas6	Gas-6	growth arrest specific 6	protein-coding	0.616184223281217	0.378750102128844	0.0199385841386724	0.618664703665152	0.547004231757686	0.649691699734329	0.496104039478313	0.641391693778915	0.0620513630404476	0.0199385841386724	0.266796165266322	0.17423324912104	0.0119850179704641	0.0199385841386724	0.165793864884208	0.00932338409979857	0.0346659350187712	0.445515107608653	0.0326810062159821	0.00932338409979857	0.363859968565408	0.00932338409979857	0.65260339228053	0.763161002931978	0.773022065213594	0.410232532616803	0.444517208479669	0.00760679975029567	0.741729180798212	0.87261066058355	0.674323280840426	1.69388179044904	1.79360827701654	0.42063425769596	0.75736845669266	0.0199385841386724	0.702009168059454	0.663890664626893	0.553209946324348	0.925632501639501	1	1	-0.00344312151607837	1	1
Merged-chr9-118470918-12	chr9	118470821	118471000	+	7.515	1.01011001010101e+38	Intergenic	Intergenic	-7279	NM_001164789	13813	Mm.200692	NM_010136	ENSMUSG00000032446	Eomes	C77258|TBR-2|Tbr2	eomesodermin homolog (Xenopus laevis)	protein-coding	0.444517208479669	1.02100520133537	1.088480180098	0.0326810062159821	0.922034552850826	0.930848533058974	1.07991274878452	0.817666023150535	0.718712171071084	0.623815777609106	0.586547526070671	0.975810253291411	0.884267914693814	0.558394498995649	1.02131321994474	0.233476267992186	0.812613560554445	1.08384019721051	0.714973787042936	0.948999211557802	0.817320365729263	1.15332535550558	1.13083157898098	0.922375663367222	0.773022065213594	0.97525666563647	0.864452914716595	0.834401492594468	0.857724253110303	0.941952633185069	0.72101498318878	0.844448885499102	0.847098531375322	0.760794236402048	0.75736845669266	0.378750102128844	1.04706423553067	0.740838795377075	1.06918086986894	0.858853340168885	0.192232452596687	0.913469288081811	-0.461698881740835	0.466150810320095	0.98471947057139
Merged-chr5-24239014-1	chr5	24238964	24239064	+	2.88	1e+24	Intergenic	Intergenic	-18514	NR_030454	735274		NR_030454	ENSMUSG00000106252	Mir684-1	Mirn684-1	microRNA 684-1	ncRNA	0.00932338409979857	0.0199385841386724	0.0199385841386724	0.0326810062159821	0.215582557560423	0.175207326554884	0.280811078134363	0.288448175604311	0.0620513630404476	0.0199385841386724	0.00932338409979857	0.00760679975029567	0.0119850179704641	0.368794021266208	0.00932338409979857	0.00932338409979857	0.0346659350187712	0.0244014877074807	0.0326810062159821	0.00932338409979857	0.00932338409979857	0.390170101337298	0.00557651139010016	0.311697443735554	0.0751560925974782	0.0119850179704641	0.00932338409979857	0.00760679975029567	0.898521974996037	0.0199385841386724	0.00760679975029567	0.181828359559535	0.0820658567978514	0.00932338409979857	0.544722286593575	0.378750102128844	0.134676133892637	0.0244014877074807	0.378750102128844	2.63604891293864	0.597220931627506	1	1.68464196021506	0.448869781469707	0.978954349932625
Merged-chr6-86660334-4	chr6	86660256	86660440	+	10.867499	1.111e+10	intron (NM_010751, intron 3 of 5)	ID_B1|SINE|B4	8811	NM_010751	17119	Mm.279580	NM_010751	ENSMUSG00000001156	Mxd1	AW122478|Mad|Mad1	MAX dimerization protein 1	protein-coding	0.725161531189349	0.866500022987809	0.787223430992218	0.749906445022613	1.36704082768391	1.11318322969525	1.00329478447918	1.34627706465885	0.0620513630404476	0.0199385841386724	0.00932338409979857	0.00760679975029567	0.476930721574371	0.368794021266208	0.00932338409979857	0.00932338409979857	0.0346659350187712	0.0244014877074807	0.483066967183316	0.345143858159578	0.00932338409979857	0.390170101337298	0.189466840002454	0.0940543234666092	0.553209946324348	0.0119850179704641	0.233476267992186	0.0940543234666092	0.141598907722678	0.0199385841386724	0.0751560925974782	0.674323280840426	0.0820658567978514	0.198829939879819	0.181828359559535	0.0199385841386724	0.134676133892637	0.0244014877074807	0.0620513630404476	3.37709256713822	0.311685911028001	1	-0.446838218908846	0.736215729578704	1
Merged-chr2-149609357-1	chr2	149609307	149609407	+	3.84	100000000000	Intergenic	Lx2B|LINE|L1	204108	NM_021405	58214	Mm.117117	NM_021405	ENSMUSG00000033156	Cst10	DD72	cystatin 10 (chondrocytes)	protein-coding	0.68631118947535	0.0199385841386724	0.346312387520258	0.749906445022613	0.00932338409979857	0.396730729978452	0.280811078134363	0.00932338409979857	0.520946909099747	0.54881067829073	0.00932338409979857	0.17423324912104	0.0119850179704641	0.0199385841386724	0.165793864884208	0.233476267992186	0.34284494388782	0.0244014877074807	0.0326810062159821	0.00932338409979857	0.0620513630404476	0.210208099284808	0.394568655986143	0.311697443735554	0.553209946324348	0.0119850179704641	0.233476267992186	0.34054016877292	0.141598907722678	0.466684697887424	0.175207326554884	0.181828359559535	0.0820658567978514	0.42063425769596	0.34284494388782	0.575365105476118	0.134676133892637	0.663890664626893	0.553209946324348	-0.71552479994926	0.999999999999998	1	-0.186965772943484	0.921051038040567	1
Merged-chr4-107707076-5	chr4	107706969	107707186	+	23.762001	1.0000000011e+30	Intergenic	Intergenic	-22915	NM_019872	56296	Mm.141324	NM_019872	ENSMUSG00000028610	Dmrtb1	Dmrt6|Prp13	DMRT-like family B with proline-rich C-terminal, 1	protein-coding	0.00932338409979857	0.378750102128844	0.0199385841386724	0.0326810062159821	0.215582557560423	0.00932338409979857	0.0119850179704641	0.00932338409979857	0.0620513630404476	0.345143858159578	0.266796165266322	0.601375682826066	0.0119850179704641	0.0199385841386724	0.00932338409979857	0.00932338409979857	0.674323280840426	0.445515107608653	0.483066967183316	0.00932338409979857	0.995728266008592	0.871747970656435	0.940168269450045	0.874300623007196	0.0751560925974782	0.488507548239177	0.233476267992186	0.34054016877292	0.141598907722678	0.0199385841386724	0.82095824076528	1.76752706088122	1.67750271276698	1.28564508062402	1.30021980430672	1.05930561442089	1.2172993382192	0.663890664626893	0.553209946324348	2.53871338341313	0.115505549876108	0.797358816007005	-0.991332676156724	0.331661888727607	0.930393354798321
Merged-chr10-120864642-34	chr10	120864536	120864734	+	14.19647	1.11011001111111e+38	intron (NM_177092, intron 2 of 6)	intron (NM_177092, intron 2 of 6)	7006	NR_038023	100504616	Mm.451174	NR_038023	ENSMUSG00000087480	Gm15910	OTTMUSG00000027725	predicted gene 15910	ncRNA	1.11029715505596	1.1886729963771	1.088480180098	1.08721119149195	1.39010702985112	1.32688719849067	1.30133264260904	1.26645595756359	0.718712171071084	1.04480071788243	1.18615613086362	1.08905205833636	1.18237605245038	0.900513638688059	1.16188565963996	0.940168269450045	1.11459303358156	1.08384019721051	0.483066967183316	1.19776874303654	0.603521474845281	1.13377798800933	1.09062411067482	1.18532944728422	1.23833610186217	0.97525666563647	1.1379591563602	1.20542660979365	1.18615613086362	1.06602906180811	1.00547527472388	1.41003115504987	1.54631975898313	1.44673309859763	1.518741921212	1.47974363712619	1.64308656081526	1.54095767965218	1.37844824432958	0.138758918879838	0.861913472031045	1	-0.0336297336911063	0.844473188593538	1
Merged-chr6-38676957-1	chr6	38676907	38677007	+	4.38	100000000000	exon (NM_001101507, exon 3 of 5)	exon (NM_001101507, exon 3 of 5)	13888	NM_001101507	665180	Mm.349066	NM_001101507	ENSMUSG00000079598	Clec2l	AI414054|AW122724|Gm1064	C-type lectin domain family 2, member L	protein-coding	0.725161531189349	0.378750102128844	0.0199385841386724	0.749906445022613	0.215582557560423	0.00932338409979857	0.0119850179704641	0.544722286593575	0.520946909099747	0.0199385841386724	0.266796165266322	0.17423324912104	0.27782012043866	0.368794021266208	0.382157546247578	0.619142333661017	0.0346659350187712	0.445515107608653	0.0326810062159821	0.181828359559535	0.00932338409979857	0.390170101337298	0.127885933302649	0.0940543234666092	0.553209946324348	0.611245272874197	0.233476267992186	0.475993829478635	0.084837502437866	0.356401851261549	0.42063425769596	0.34054016877292	0.0820658567978514	0.42063425769596	0.181828359559535	0.378750102128844	0.134676133892637	0.663890664626893	0.0620513630404476	-0.873058463086149	0.584120874198491	1	0.772535155627408	0.741363169280927	1
Merged-chr1-160331067-2	chr1	160330923	160331190	+	18.095001	1.1e+09	intron (NM_001038621, intron 2 of 8)	intron (NM_001038621, intron 2 of 8)	20515	NM_001038621	29809	Mm.25833	NM_013862	ENSMUSG00000026721	Rabgap1l	5830411O09Rik|8430421H08Rik|9630005B12Rik|AW049894|HHL|Hh1|mKIAA0471	RAB GTPase activating protein 1-like	protein-coding	0.311697443735554	0.0199385841386724	0.0199385841386724	0.443658752143765	1.48461830862514	1.19298588005026	0.833553875853566	1.14245564501804	0.520946909099747	0.0199385841386724	0.00932338409979857	0.00760679975029567	0.0119850179704641	0.0199385841386724	0.537159814253894	0.233476267992186	0.0346659350187712	0.0244014877074807	0.0326810062159821	0.181828359559535	0.665686504240161	0.00932338409979857	0.189466840002454	0.0940543234666092	0.0751560925974782	0.0119850179704641	0.233476267992186	0.0940543234666092	0.141598907722678	0.0199385841386724	0.34054016877292	0.429516455891764	0.599821288293056	0.198829939879819	0.544722286593575	0.0199385841386724	0.134676133892637	0.0244014877074807	0.0620513630404476	0.403391855406664	0.999999999999998	1	0.548090923911144	0.89708814433672	1
Merged-chr12-82387200-3	chr12	82387083	82387364	+	19.4	1.011e+09	intron (NM_172579, intron 6 of 20)	intron (NM_172579, intron 6 of 20)	75874	NM_172579	217692	Mm.261333	NM_172579	ENSMUSG00000042700	Sipa1l1	4931426N11Rik|AW213287|Spar|mKIAA0440	signal-induced proliferation-associated 1 like 1	protein-coding	0.00932338409979857	0.378750102128844	1.3256538044371	0.0326810062159821	1.28620917146639	0.976334061146363	1.37730937608709	0.445515107608653	0.0620513630404476	0.345143858159578	0.643038896246984	0.601375682826066	0.599821288293056	0.0199385841386724	0.165793864884208	0.00932338409979857	0.0346659350187712	0.0244014877074807	0.0326810062159821	0.614277743242081	0.363859968565408	0.54881067829073	0.00557651139010016	0.311697443735554	0.0751560925974782	0.0119850179704641	0.233476267992186	0.0940543234666092	0.141598907722678	0.0199385841386724	0.00760679975029567	0.00932338409979857	0.0820658567978514	0.198829939879819	0.34284494388782	0.0199385841386724	0.134676133892637	0.0244014877074807	0.0620513630404476	2.69214387419251	0.0639735527917026	0.694123444777863	0.163153915055121	1	1
Merged-chr12-110437520-14	chr12	110437419	110437750	+	9.525001	1.0101e+38	Intergenic	LTR33|LTR|ERVL	-9595	NM_001135001	26931	Mm.240396	NM_012023	ENSMUSG00000017843	Ppp2r5c	2610043M05Rik|2700063L20Rik|AI060890|AW545884|C85228|D12Bwg0916e|mKIAA0044	protein phosphatase 2, regulatory subunit B', gamma	protein-coding	1.19776874303654	0.866500022987809	1.088480180098	1.37967778623658	0.897171182441964	1.00918048670327	1.15712488877031	0.990218112265388	1.11029715505596	0.77830292239274	0.996827941452858	0.601375682826066	0.934642737246235	0.690097257777185	0.987449712275865	0.966555695100964	0.0346659350187712	1.14271974647034	1.07460579512202	1.0623494248193	0.896434768971748	0.601375682826066	0.695581456960563	0.96540310476302	0.553209946324348	0.611245272874197	0.801513874666575	0.714973787042936	0.878065988879574	0.911002645417026	0.87892440467162	1.0981568180186	1.00410724246612	1.19139736884016	1.24538746030908	1.11001732846801	0.9544151941059	1.40518439523141	1.29387864923041	0.434520593969707	0.553192932508803	1	0.374923253102237	0.476010399240303	0.988052971213495
Merged-chr15-55135645-3	chr15	55135543	55135748	+	14.466667	1.11e+09	intron (NM_001037937, intron 1 of 8)	intron (NM_001037937, intron 1 of 8)	2209	NM_001037937	97998	Mm.295397	NM_145470	ENSMUSG00000022419	Deptor	Depdc6	DEP domain containing MTOR-interacting protein	protein-coding	0.800203298897239	1.08721119149195	0.899668548935524	0.749906445022613	1.1446919897774	1.37538715789446	1.25526497629394	0.955054848982239	0.0620513630404476	0.0199385841386724	0.382157546247578	0.601375682826066	0.27782012043866	0.0199385841386724	0.165793864884208	0.00932338409979857	0.0346659350187712	0.0244014877074807	0.483066967183316	0.10452291202433	0.466684697887424	0.00932338409979857	0.445515107608653	0.311697443735554	0.773022065213594	0.790656152130177	0.233476267992186	0.215582557560423	0	0.0199385841386724	0.175207326554884	0.00932338409979857	0.0820658567978514	0.198829939879819	0.0119850179704641	0.0199385841386724	0.134676133892637	0.0244014877074807	0.553209946324348	1.70964442595836	0.532622096903784	1	-1.93660694129838	0.131833486253904	0.77163564557861
Merged-chr10-5654036-1	chr10	5653986	5654086	+	4.1	1e+26	Intergenic	L1Md_F2|LINE|L1	14818	NM_001313969	22353	Mm.98916	NM_011702	ENSMUSG00000019772	Vip	-	vasoactive intestinal polypeptide	protein-coding	0.00932338409979857	0.0199385841386724	0.0199385841386724	0.0326810062159821	0.00932338409979857	0.00932338409979857	0.0119850179704641	0.00932338409979857	0.0620513630404476	0.0199385841386724	0.134676133892637	0.00760679975029567	0.476930721574371	0.0199385841386724	0.165793864884208	0.233476267992186	0.0346659350187712	0.0244014877074807	0.483066967183316	0.466684697887424	0.00932338409979857	0.210208099284808	0.0448302579732339	0.311697443735554	0.0751560925974782	0.0119850179704641	0.233476267992186	0.635428972424303	0.00932338409979857	0.0199385841386724	0.175207326554884	0.181828359559535	0.0820658567978514	0.00932338409979857	0.0119850179704641	0.0199385841386724	0.134676133892637	0.0244014877074807	0.0620513630404476	0.565182433689398	1	1	0.943146055226167	0.661806605671703	1
Merged-chr13-102685397-1	chr13	102685347	102685447	+	5.3	1e+26	Intergenic	Intergenic	-8161	NM_008533	17079	Mm.373974	NM_008533	ENSMUSG00000021624	Cd180	F630107B15|Ly78|RP105	CD180 antigen	protein-coding	0.00932338409979857	0.0199385841386724	0.0199385841386724	0.0326810062159821	0.00932338409979857	0.00932338409979857	0.0119850179704641	0.00932338409979857	0.0620513630404476	0.345143858159578	0.266796165266322	0.17423324912104	0.27782012043866	0.368794021266208	0.646656969855628	0.378750102128844	0.0346659350187712	0.0244014877074807	0.714973787042936	0.466684697887424	0.248102357303642	0.136934271755591	0.618664703665152	0.595650206564165	0.0751560925974782	0.410232532616803	0.233476267992186	0.728076202441744	0.382157546247578	0.233476267992186	0.42063425769596	0.00932338409979857	0.0820658567978514	0.00932338409979857	0.544722286593575	0.378750102128844	0.134676133892637	0.886230710650756	0.803558541022243	-0.163551553244442	1	1	0.187491069869829	0.868728745424036	1
Merged-chr11-91574714-29	chr11	91574565	91574878	+	31.713104	1.11111111011111e+38	TTS (NM_028547)	TTS (NM_028547)	2834	NM_028547	73470	Mm.67677	NM_028547	ENSMUSG00000046755	Kif2b	1700063D03Rik	kinesin family member 2B	protein-coding	1.64172332761342	1.85806703921253	1.28449664529497	1.6426313957835	1.1446919897774	1.57970263645934	1.603653754714	1.2198211793202	1.63182427743074	1.66661986326001	1.74219252431291	1.81454909868433	1.91207529337088	1.90365264680134	1.12163072190082	1.24439928826164	1.25612927818398	1.55130218768867	1.74395532225086	1.40209152890006	1.72994105574333	1.88414850882642	1.2184922109677	1.25612927818398	1.01818514064442	1.31993049698718	1.53794073421802	1.63665272910085	1.73079811312074	1.92479317607117	1.91842921263623	0.817320365729263	0.599821288293056	0.547004231757686	0.665686504240161	0.378750102128844	0.702009168059454	0.279567551777268	0.803558541022243	1.54951049637803	0.000287523529296552	0.0615282979671703	1.88310969264148	3.49911751527356e-08	1.85499719244371e-05
Merged-chr16-78323344-2	chr16	78323264	78323455	+	7.445	1.01e+13	intron (NM_001025192, intron 1 of 6)	intron (NM_001025192, intron 1 of 6)	21688	NM_001276263	13052	Mm.66222	NM_009988	ENSMUSG00000022865	Cxadr	2610206D03Rik|AU016810|AW553441|CAR|MCAR|MCVADR	coxsackie virus and adenovirus receptor	protein-coding	1.03761883466329	0.7617176861038	0.787223430992218	1.02100520133537	0.897171182441964	0.544722286593575	0.886893833111307	0.544722286593575	0.962306142857875	0.77830292239274	0.676437171517561	0.826403855901872	0.981838637218912	0.86619382032866	0.68631118947535	0.233476267992186	0.0346659350187712	0.817320365729263	0.714973787042936	0.345143858159578	0.0620513630404476	0.210208099284808	0.618664703665152	0.595650206564165	0.0751560925974782	0.410232532616803	0.706678418983534	0.416396401079672	0.523466855698508	0.0199385841386724	0.102734714849592	0.575365105476118	0.0820658567978514	0.857724253110303	0.0119850179704641	0.0199385841386724	0.702009168059454	0.0244014877074807	0.0620513630404476	-0.669005996740916	0.794905978246065	1	-0.376793093631846	0.895628497219697	1
Merged-chr14-28456595-31	chr14	28456295	28456870	+	82.896126	1.11111111111111e+38	intron (NM_177814, intron 15 of 15)	intron (NM_177814, intron 15 of 15)	-48891	NM_009524	22418	Mm.287544	NM_009524	ENSMUSG00000021994	Wnt5a	8030457G12Rik|Wnt-5a	wingless-type MMTV integration site family, member 5A	protein-coding	2.21261282720376	2.33796133445485	1.93786615732751	2.21407306633833	1.2452549190976	1.71208154797419	1.70894432648364	1.47500978957528	2.35383081989625	2.45907912605549	2.13276125675674	2.34905929633817	2.33174933502667	2.30709453527334	1.80900784900849	1.97946779713485	1.87850446155253	1.91642663238713	2.02717861808861	2.10606494689245	1.99703189853718	1.73868548652096	1.08195901472192	1.74008681802145	1.72333028162469	1.78994657168841	1.81209655116391	1.80953755996638	1.88104299844424	2.12987402035122	1.73079811312074	0.181828359559535	0.0820658567978514	0.198829939879819	0.0119850179704641	0.378750102128844	0.134676133892637	0.0244014877074807	0.0620513630404476	0.109811651014832	0.783541842127237	1	0.932193183623866	0.0441006715935232	0.547309969930004
Merged-chr2-17815539-23	chr2	17815272	17815673	+	26.48	1.11111111111111e+38	Intergenic	Lx8|LINE|L1	-84404	NM_028757	74103	Mm.120298	NM_028757	ENSMUSG00000053702	Nebl	1200007O21Rik|A630080F05Rik|BB140644|D830029A09Rik|Lnebl	nebulette	protein-coding	0.68631118947535	1.16302246043151	0.689511446852129	0.618664703665152	0.547004231757686	0.837498895275809	0.608582102206327	0.288448175604311	1.4172720935301	1.69568100895388	1.23598957238023	1.29060391602035	1.32285590959092	1.35947525322809	1.42021650625825	1.86114784059699	1.75758734084346	1.37422395269801	1.58678224197158	1.57014663245584	1.5929956489862	1.55030525873096	1.5578282966252	1.63338012177732	1.75373574816501	1.553447593499	1.56976891437013	1.46027616724508	1.68566459199389	1.53337730395858	1.55575543111165	0.715848723966044	0.599821288293056	0.760794236402048	0.75736845669266	0.378750102128844	0.134676133892637	0.0244014877074807	0.553209946324348	-0.493624696455535	0.199062165715506	0.921275823729885	-0.342090409974623	0.179492366961288	0.824495583228488
Merged-chr1-10255539-1	chr1	10255474	10255604	+	9.81	10000000	Intergenic	Intergenic	-22869	NM_001102430	211673	Mm.229141	NM_001102430	ENSMUSG00000067851	Arfgef1	ARFGEP1|BIG1|D130059B05Rik|D730028O18Rik|P200	ADP-ribosylation factor guanine nucleotide-exchange factor 1(brefeldin A-inhibited)	protein-coding	0.00932338409979857	0.0199385841386724	0.346312387520258	0.0326810062159821	0.763161002931978	0.68631118947535	1.02100520133537	0.703639608077371	0.0620513630404476	0.0199385841386724	0.198829939879819	0.00760679975029567	0.552405986045271	0.0199385841386724	0.382157546247578	0.00932338409979857	0.0346659350187712	0.0244014877074807	0.0326810062159821	0.10452291202433	0.665686504240161	0.210208099284808	0.00557651139010016	0.0940543234666092	0.0751560925974782	0.0119850179704641	0.00932338409979857	0.00760679975029567	0.429516455891764	0.0199385841386724	0.00760679975029567	0.34054016877292	0.0820658567978514	0.00932338409979857	0.0119850179704641	0.0199385841386724	0.134676133892637	0.0244014877074807	0.0620513630404476	1.50766792810684	0.48282352686887	1	1.4277389578946	0.641754008358054	1
Merged-chr17-12147155-1	chr17	12147105	12147205	+	4.38	100000000000	intron (NM_026644, intron 1 of 8)	RLTR31D_MM|LTR|ERVK	27871	NM_026644	68262	Mm.258300	NM_026644	ENSMUSG00000023827	Agpat4	1500003P24Rik	1-acylglycerol-3-phosphate O-acyltransferase 4 (lysophosphatidic acid acyltransferase, delta)	protein-coding	0.725161531189349	0.0199385841386724	0.0199385841386724	0.805757086550055	0.00932338409979857	0.00932338409979857	0.280811078134363	0.00932338409979857	0.0620513630404476	0.0199385841386724	0.00932338409979857	0.00760679975029567	0.0119850179704641	0.23761812796359	0.00932338409979857	0.00932338409979857	0.0346659350187712	0.445515107608653	0.0326810062159821	0.00932338409979857	0.466684697887424	0.00932338409979857	0.189466840002454	0.00557651139010016	0.0751560925974782	0.0119850179704641	0.00932338409979857	0.00760679975029567	0.0381715905868842	0.0199385841386724	0.00760679975029567	0.00932338409979857	0.0820658567978514	0.00932338409979857	0.0119850179704641	0.0199385841386724	0.134676133892637	0.0244014877074807	0.0620513630404476	3.4036275488055	0.332128426692613	1	-0.106306240300009	1	1
Merged-chr1-193648701-12	chr1	193648596	193648814	+	9.3475	1.00010001101e+35	Intergenic	ORR1A3|LTR|ERVL-MaLR	-141175	NR_029592	387201		NR_029592	ENSMUSG00000065533	Mir205	Mirn205|mir-205|mmu-mir-205	microRNA 205	ncRNA	0.96540310476302	0.952032083798216	0.787223430992218	1.02100520133537	0.215582557560423	0.787223430992218	0.940168269450045	0.544722286593575	1.26645595756359	1.424074364282	1.00463125841834	0.943198993840405	0.934642737246235	0.991110350834824	0.789626183028141	1.15332535550558	1.05661480367756	0.671116054284948	1.27667393328734	0.741729180798212	1.12677552178192	0.95534719966722	0.733170979783928	0.763161002931978	0.773022065213594	0.790656152130177	0.96540310476302	0.844448885499102	0.799340954666359	0.356401851261549	0.702009168059454	0.633821384924894	0.0820658567978514	0.42063425769596	0.34284494388782	0.0199385841386724	0.134676133892637	0.445515107608653	0.0620513630404476	-0.0742727176135775	1	1	0.232075760597196	0.865433418509407	1
Merged-chr10-79996460-39	chr10	79996258	79996657	+	69.282051	1.11111111111111e+38	intron (NR_038088, intron 1 of 4)	intron (NR_038088, intron 1 of 4)	-1158	NM_013850	27403	Mm.103351	NM_013850	ENSMUSG00000035722	Abca7	ABCX|Abc51	ATP-binding cassette, sub-family A (ABC1), member 7	protein-coding	1.93769308313071	1.90673323814152	1.97450230026721	1.92295148430302	2.05762818050714	1.87466990976392	1.88756890934604	1.93864688117152	1.83343631313403	1.74783327384465	1.88378411643346	1.92618563107179	1.78673458610255	1.73566867206452	1.79448459602684	1.85063497377252	1.73630369104212	1.77753100566992	1.77444194284742	1.9025131054255	1.65596573843129	1.62118636704193	1.78371086779091	1.64639302928533	1.80019063754701	1.6581971477152	1.6581971477152	1.72853727368287	1.78989406066128	1.68182340580957	1.68680171378385	2.05881266948351	2.08254071221754	2.06492796561322	2.0731679275647	2.14869976420267	2.11328968256805	2.15287840955809	2.1719994221748	-0.211413247668902	0.545698871109922	1	-0.166103472176034	0.505886850091234	0.997893666122316
Merged-chr3-97165742-1	chr3	97165677	97165808	+	9.42	1e+21	intron (NM_019800, intron 1 of 9)	intron (NM_019800, intron 1 of 9)	6965	NM_019800	66659	Mm.101368	NM_019800	ENSMUSG00000028093	Acp6	5730559A09Rik|ACPL1|AU022842|mPACPL1	acid phosphatase 6, lysophosphatidic	protein-coding	0.00932338409979857	0.0199385841386724	0.346312387520258	0.0326810062159821	0.215582557560423	0.396730729978452	0.0119850179704641	0.288448175604311	0.0620513630404476	0.0199385841386724	0.00932338409979857	0.00760679975029567	0.0119850179704641	0.0199385841386724	0.165793864884208	0.473601024122542	0.0346659350187712	0.0244014877074807	0.0326810062159821	0.00932338409979857	0.155210339898552	0.210208099284808	0.34284494388782	0.00557651139010016	0.0751560925974782	0.0119850179704641	0.233476267992186	0.00760679975029567	0.523466855698508	0.0199385841386724	0.00760679975029567	1.1612724135565	1.00410724246612	0.641391693778915	0.466684697887424	0.504934915203365	0.9544151941059	0.663890664626893	0.0620513630404476	-0.63510034205331	1	1	0.826900489729885	0.777628437541519	1
Merged-chr2-9772495-1	chr2	9772445	9772545	+	5.73	100000000	Intergenic	RSINE1|SINE|B4	106105	NM_008091	14462	Mm.313866	NM_008091	ENSMUSG00000015619	Gata3	Gata-3|jal	GATA binding protein 3	protein-coding	0.00932338409979857	0.0199385841386724	0.558394498995649	0.0326810062159821	0.00932338409979857	0.930848533058974	0.0119850179704641	0.641391693778915	0.0620513630404476	0.0199385841386724	0.00932338409979857	0.00760679975029567	0.0119850179704641	0.23761812796359	0.0620513630404476	0.00932338409979857	0.0346659350187712	0.0244014877074807	0.714973787042936	0.00932338409979857	0.00932338409979857	0.00932338409979857	0.127885933302649	0.00557651139010016	0.553209946324348	0.0119850179704641	0.00932338409979857	0.0940543234666092	0.0381715905868842	0.356401851261549	0.265548524140211	0.181828359559535	0.0820658567978514	0.00932338409979857	0.0119850179704641	0.0199385841386724	0.134676133892637	0.0244014877074807	0.0620513630404476	-1.92005318418131	0.999999999999991	1	0.470145254823555	0.954177930758205	1
Merged-chr19-37563950-14	chr19	37563860	37564035	+	8.105715	1.0010000100001e+34	intron (NM_175353, intron 1 of 21)	intron (NM_175353, intron 1 of 21)	13529	NM_175353	107371	Mm.24865	NM_175353	ENSMUSG00000053799	Exoc6	4833405E05Rik|AW413330|C430002C19|Sec15|Sec15l1|hbd|msec15	exocyst complex component 6	protein-coding	0.826403855901872	0.378750102128844	1.03761883466329	0.749906445022613	0.97525666563647	0.649691699734329	0.703639608077371	1.1711710174258	1.04122270995745	0.77830292239274	0.777184472631029	0.826403855901872	0.661057656118505	0.368794021266208	0.646656969855628	1.03522000394152	0.812613560554445	0.671116054284948	0.483066967183316	0.933325158385489	0.817320365729263	0.00932338409979857	0.672979446836147	0.476930721574371	0.773022065213594	0.275430426290908	0.663890664626893	0.770035090481855	0.233476267992186	0.788304643199328	0.598683470498043	1.07128688518498	1.00410724246612	1.12310564658814	1.00494803987991	1.01768783355736	0.9544151941059	1.35713333912035	1.39010702985112	-0.126745819519143	0.999999999999989	1	0.222346989564626	0.811642394267846	1
Merged-chr8-60868357-23	chr8	60868255	60868459	+	13.485217	1.11110011011111e+38	Intergenic	Intergenic	-22094	NM_028299	72612	Mm.25263	NM_028299	ENSMUSG00000038005	2700029M09Rik	C230006B22Rik	RIKEN cDNA 2700029M09 gene	protein-coding	0.868344386914123	0.952032083798216	0.346312387520258	0.749906445022613	0.102734714849592	0.396730729978452	0.608582102206327	1.1711710174258	1.14028243665707	1.33006110822538	0.990218112265388	1.08905205833636	0.981838637218912	0.787223430992218	1.28564508062402	1.46163081148649	1.32878605223345	1.29506794293965	1.64070263881365	1.02608026962946	0.539528216054417	1.00793664995794	1.1711710174258	1.12947797564218	0.916318205716447	1.3304744382077	1.34753928452273	1.21559223146747	1.30373124587964	1.27648873320067	1.18237605245038	1.18615613086362	1.23833610186217	1.05817783898992	0.874300623007196	1.26122177043828	1.4698458099187	1.38963226289095	0.963709968025386	-1.32399767662537	0.00272913236636858	0.208893347497968	0.410002287070042	0.193301459350836	0.838666555543954
Merged-chr12-8301959-51	chr12	8301528	8302456	+	19.675098	1.11110111111111e+38	promoter-TSS (NM_013527)	promoter-TSS (NM_013527)	-38	NM_013527	238057	Mm.271308	NM_013527	ENSMUSG00000037660	Gdf7	BMP12	growth differentiation factor 7	protein-coding	1.90648685167798	1.55235984770785	1.69820325461389	1.90828549063526	1.52348469874266	1.603653754714	1.6294290464384	1.55622238905962	1.88761020303474	1.67277920976438	1.60805836782456	1.62400383481154	1.49601227107857	1.74262696237917	1.8352200548545	1.69552726053738	1.61531407773095	1.65773428690128	1.73317363734082	1.46205909157352	1.62573839274334	1.42765173458972	1.71523227169005	1.75600844889598	1.85207738446324	1.4841882051518	1.5567263481577	1.37967778623658	1.6294290464384	1.43350668401191	1.53262501934455	1.63464344139824	1.6581971477152	1.66389915850465	1.76452078777498	1.84865271773468	1.9351954158357	1.54947070189775	1.64556279462948	-0.837550615503403	0.0150899327861401	0.4405086214589	-0.937494465581395	0.000254465335814841	0.0256117057293086
Merged-chr2-158210780-2	chr2	158210693	158210868	+	8.6	1.001e+15	intron (NM_001131021, intron 6 of 15)	intron (NM_001131021, intron 6 of 15)	18444	NM_001131021	228846	Mm.187574	NM_177657	ENSMUSG00000037813	D630003M21Rik	-	RIKEN cDNA D630003M21 gene	protein-coding	0.523466855698508	0.952032083798216	0.86619382032866	0.443658752143765	0.641391693778915	0.544722286593575	0.608582102206327	0.544722286593575	0.920493695595725	1.06994150291474	0.938834312523366	0.943198993840405	0.476930721574371	0.690097257777185	0.717484570620051	0.00932338409979857	0.953805651081468	0.817320365729263	0.0326810062159821	0.614277743242081	0.363859968565408	0.54881067829073	0.846547244821697	0.844448885499102	0.773022065213594	0.611245272874197	0.736775770878233	0.475993829478635	0.654283345820863	0.356401851261549	0.544722286593575	0.34054016877292	0.0820658567978514	0.198829939879819	0.544722286593575	0.0199385841386724	0.702009168059454	0.0244014877074807	0.803558541022243	-0.361412507075888	0.880871172933641	1	-0.811685418113937	0.189353131911154	0.835124160317483
Merged-chr17-88275002-12	chr17	88274891	88275265	+	19.418333	1.01011e+17	Intergenic	Intergenic	149566	NM_001190356	225058	Mm.312053	NM_001190356		Gm4832	EG225058	predicted gene 4832	protein-coding	1.58410424385375	1.5410335576519	1.48321840050331	1.612091355791	1.54067746550392	1.54886575246589	1.55575543111165	1.58058138168488	1.16986963819295	1.0202558293221	1.05960796120883	0.975810253291411	1.0584739076696	0.787223430992218	0.382157546247578	0.619142333661017	0.867667461434313	0.671116054284948	0.714973787042936	0.614277743242081	0.603521474845281	0.390170101337298	0.496104039478313	0.68631118947535	0.0751560925974782	0.763161002931978	0.233476267992186	0.608582102206327	1.04953763214139	0.788304643199328	0.575365105476118	0.674323280840426	0.0820658567978514	0.641391693778915	0.665686504240161	0.378750102128844	0.134676133892637	0.0244014877074807	0.553209946324348	-0.0496976828909329	1	1	1.0933400478441	0.101269834165422	0.722964149814883
Merged-chr12-110398590-34	chr12	110398458	110398705	+	17.640882	1.11011001111111e+38	Intergenic	Intergenic	-48598	NM_001135001	26931	Mm.240396	NM_012023	ENSMUSG00000017843	Ppp2r5c	2610043M05Rik|2700063L20Rik|AI060890|AW545884|C85228|D12Bwg0916e|mKIAA0044	protein phosphatase 2, regulatory subunit B', gamma	protein-coding	1.41275035259796	1.34378531966641	1.39927215292558	1.37967778623658	1.28620917146639	1.19298588005026	1.40777294427307	1.60256457554478	1.26645595756359	1.51149678003442	1.53846282466875	1.52191073206223	1.59337425619487	1.53778968170824	1.23409935752281	1.03522000394152	1.32878605223345	1.14271974647034	1.15065410399229	1.38323479641997	0.857724253110303	1.35764373722284	1.23960525010354	1.33444844166337	1.29197033152576	1.37422395269801	1.41167758913161	1.26578926440312	1.07743984822062	1.20385672786332	1.15849226213804	1.40171233164262	1.27008235255825	1.32173260639936	1.34049787155531	1.21612915615034	1.42085754975593	1.34753928452273	1.3304744382077	0.308856739012132	0.606534876264836	1	-0.311638990881601	0.37294919350687	0.948366084167245
Merged-chr1-138589335-1	chr1	138589285	138589385	+	6.52	1e+28	intron (NM_001311148, intron 1 of 7)	intron (NM_001311148, intron 1 of 7)	30422	NM_021605	59125	Mm.143817	NM_021605	ENSMUSG00000026393	Nek7	2810460C19Rik|AU020186	NIMA (never in mitosis gene a)-related expressed kinase 7	protein-coding	0.00932338409979857	0.378750102128844	0.0199385841386724	0.0326810062159821	0.215582557560423	0.175207326554884	0.496104039478313	0.288448175604311	0.520946909099747	0.345143858159578	0.266796165266322	0.00760679975029567	0.0119850179704641	0.368794021266208	0.0620513630404476	0.233476267992186	0.0346659350187712	0.581574354495984	0.0326810062159821	0.515058749299267	0.466684697887424	0.210208099284808	0.496104039478313	0.68631118947535	0.416396401079672	0.888155628770284	0.444517208479669	0.553209946324348	0.00932338409979857	0.0199385841386724	0.544722286593575	0.0751560925974782	0.0820658567978514	0.547004231757686	0.34284494388782	0.693138471498439	0.702009168059454	0.663890664626893	0.553209946324348	1.61077933098681	0.297450662595301	1	-0.517749675687889	0.537160395370032	1
Merged-chr4-153489896-2	chr4	153489837	153489974	+	9.6	1.1e+21	Intergenic	Intergenic	-7075	NM_001099299	230959	Mm.318874	NM_001099299	ENSMUSG00000039546	Ajap1	Gm573	adherens junction associated protein 1	protein-coding	0.181828359559535	0.219128780590327	0.0199385841386724	0.0326810062159821	0.00932338409979857	0.396730729978452	0.280811078134363	0.288448175604311	0.0620513630404476	0.0199385841386724	0.00932338409979857	0.443658752143765	0.0119850179704641	0.0199385841386724	0.165793864884208	0.00932338409979857	0.0346659350187712	0.0244014877074807	0.0326810062159821	0.00932338409979857	0.00932338409979857	0.654283345820863	0.34284494388782	0.311697443735554	0.553209946324348	0.488507548239177	0.00932338409979857	0.00760679975029567	0.233476267992186	0.544722286593575	0.00760679975029567	1.11166789793093	1.30121694540262	0.0900713481469922	0.665686504240161	0.0199385841386724	0.86619382032866	0.445515107608653	0.0620513630404476	1.6543213423836	0.580317580986957	1	-0.540971626230869	0.729924191113746	1
Merged-chr10-67766367-35	chr10	67766245	67766472	+	16.712	1.10111011111101e+38	Intergenic	Intergenic	146304	NM_178679	216049	Mm.268346	NM_178679	ENSMUSG00000037855	Zfp365	AI839779|AV340892|DBZ|Su48|Znf365|talanin	zinc finger protein 365	protein-coding	1.31236528969173	1.44681257834132	1.23628853680446	1.31916496889754	1.33150269867233	1.43324465413546	1.21488645200369	1.30802767092786	1.26645595756359	1.30373124587964	1.28564508062402	1.21833750541257	1.32285590959092	1.04432139495427	1.26517392908711	1.18677511267004	1.29312269318146	1.14271974647034	1.27667393328734	1.38323479641997	0.773022065213594	1.15332535550558	1.2735606875859	1.21117656431871	1.23833610186217	1.24394867908977	1.1259338315467	1.13357169366333	1.2198211793202	0.975532487933986	0.654283345820863	1.32709659494323	1.46429068408694	1.45501537897543	1.51404849690267	1.56546543592822	1.42085754975593	1.66661986326001	1.73079811312074	-0.0632522870698645	0.89445900590761	1	-0.57756522151949	0.147732809763858	0.792862702838257
Merged-chr18-76543056-6	chr18	76542926	76543151	+	12.105	1.01e+32	Intergenic	Intergenic	280593	NM_001311070	17126	Mm.152699	NM_010754		Smad2	7120426M23Rik|Madh2|Madr2|Smad-2|mMad2	SMAD family member 2	protein-coding	1.42062119657615	1.11337459570969	1.20329687620569	1.44694786911065	0.826403855901872	0.68631118947535	0.777184472631029	0.817666023150535	1.04122270995745	1.0202558293221	0.877441655629133	0.871747970656435	0.799340954666359	0.86619382032866	0.897171182441964	0.619142333661017	0.473601024122542	1.04706423553067	0.868702139763776	0.181828359559535	1.37730937608709	0.812613560554445	0.846547244821697	0.763161002931978	0.773022065213594	0.790656152130177	0.663890664626893	0.698192740120834	0.429516455891764	0.544722286593575	0.630651307884533	0.674323280840426	0.599821288293056	0.42063425769596	0.544722286593575	0.378750102128844	0.702009168059454	0.0244014877074807	0.553209946324348	1.06804840408842	0.226408480822559	0.940254542518244	-0.497337558375048	0.367370887867909	0.944694671608631
Merged-chr15-74769351-27	chr15	74768977	74769727	+	32.966297	1.11111011111111e+38	Intergenic	Intergenic	-5785	NM_010742	17068	Mm.878	NM_010742	ENSMUSG00000034634	Ly6d	Ly-61|Ly61|Thb	lymphocyte antigen 6 complex, locus D	protein-coding	0.649691699734329	0.607098302841826	0.86619382032866	0.618664703665152	0.763161002931978	0.976334061146363	0.777184472631029	1.19791567102989	1.04122270995745	1.18222324379602	1.2169187020829	1.25661865654017	1.0584739076696	1.22814782168908	1.53894771394352	1.50264166406347	1.42021650625825	1.56184047358681	1.58678224197158	1.68775518368904	1.67404498076546	1.79111621943286	1.86017108910718	1.78879616454697	1.65860809228762	1.58058138168488	1.81209655116391	1.83693639818068	1.87102799667014	1.89946432270133	1.99741236521709	1.63464344139824	1.49972123238704	1.80283777905907	1.77068182914359	1.6423354844424	1.71598772402616	1.79251807952043	1.62065967966037	0.648188550833957	0.0501249478581392	0.649737248397405	0.212604831063963	0.394795560090588	0.957492832020033
Merged-chr6-124726107-1	chr6	124726057	124726157	+	2.34	1e+24	intron (NM_013545, intron 9 of 15)	B4A|SINE|B4	7047	NM_013545	15170	Mm.271799	NM_013545	ENSMUSG00000004266	Ptpn6	70Z-SHP|Hcph|PTPTY-42|Ptp1C|SH-PTP1|SHP-1|hcp|me	protein tyrosine phosphatase, non-receptor type 6	protein-coding	0.00932338409979857	0.0199385841386724	0.346312387520258	0.0326810062159821	0.00932338409979857	0.175207326554884	0.0119850179704641	0.288448175604311	0.0620513630404476	0.0199385841386724	0.00932338409979857	0.17423324912104	0.552405986045271	0.368794021266208	0.165793864884208	0.00932338409979857	0.473601024122542	0.0244014877074807	0.0326810062159821	0.466684697887424	0.00932338409979857	0.288448175604311	0.0448302579732339	0.0940543234666092	0.0751560925974782	0.0119850179704641	0.00932338409979857	0.0940543234666092	0.741729180798212	0.356401851261549	0.00760679975029567	0.0751560925974782	0.599821288293056	0.42063425769596	0.0119850179704641	0.233476267992186	0.134676133892637	0.663890664626893	0.803558541022243	0.813394660234008	0.752876308569926	1	1.84965004958046	0.351226836540269	0.935899638516377
Merged-chr1-138963535-100	chr1	138962671	138964501	+	47.950901	1.11111111111111e+38	promoter-TSS (NM_001166501)	promoter-TSS (NM_001166501)	-123	NM_001166501	329260	Mm.337604	NM_181347	ENSMUSG00000056268	Dennd1b	4632404N19Rik|4930467M19Rik|6820401H01Rik|F730008N07Rik	DENN/MADD domain containing 1B	protein-coding	2.2147202106491	2.04777836642432	2.24763573546126	2.18173156290347	2.29381530982484	2.28466643497213	2.21407306633833	2.37245121989182	2.31556532913306	2.10680224203361	2.22173541712603	2.19321361290709	2.19635474014334	2.14692029787118	2.18539104816018	2.1144434408714	2.16991804925641	2.13703384632119	2.25836770582037	2.21702626654938	2.17306068232504	2.23213349642986	2.23049535993474	2.16753939863889	2.1064212531847	2.17762868022523	2.15683709006758	2.18705028638741	2.26910119240619	2.28062553524169	2.19804743362255	2.29489458006829	2.2748145759482	2.27853374565891	2.26917254827725	2.29077330477591	2.25585861653302	2.20371465534273	2.16881273513044	-0.0906008903302263	0.743582383812832	1	-0.0309260518304321	0.937484616137004	1
Merged-chr16-46410365-5	chr16	46410244	46410488	+	10.004	1.000000001101e+37	intron (NM_021496, intron 7 of 8)	intron (NM_021496, intron 7 of 8)	86601	NM_021496	58998	Mm.328072	NM_021495	ENSMUSG00000022656	Pvrl3	2610301B19Rik|3000002N23Rik|4921513D19Rik|AA407785|AU016832|AW538082|CD113	poliovirus receptor-related 3	protein-coding	0.582922620780328	0.0199385841386724	0.558394498995649	0.618664703665152	0.641391693778915	0.930848533058974	0.280811078134363	0.00932338409979857	0.718712171071084	0.942899359011554	0.864978191848177	0.785495801427898	0.476930721574371	0.787223430992218	0.646656969855628	0.990218112265388	1.11459303358156	0.926143731739316	0.714973787042936	0.547004231757686	0.248102357303642	0.737991787543057	0.586547526070671	1.00133759666144	0.916318205716447	1.17236841199546	1.19602257230254	0.656300997535002	0.141598907722678	1.06602906180811	1.09354733214563	0.181828359559535	0.0820658567978514	0.502443134973191	0.0119850179704641	0.0199385841386724	0.702009168059454	0.0244014877074807	0.0620513630404476	-1.11068287728548	0.145526166140484	0.853544401712109	0.104695591423572	0.91628539759126	1
Merged-chr7-49778555-65	chr7	49778121	49778994	+	107.118927	1.11111111111111e+38	intron (NM_133740, intron 1 of 15)	CpG	199	NM_133740	71974	Mm.33202	NM_133740	ENSMUSG00000030505	Prmt3	2010005E20Rik|2410018A17Rik|AL033309|Hrmt1l3	protein arginine N-methyltransferase 3	protein-coding	2.30560215126174	2.3316971057391	2.39173760757101	2.30876870767	2.37994812299006	2.37419457576202	2.40033964322172	2.27911632858058	2.34437410957593	2.32735460323443	2.3056380406536	2.4025815108607	2.32157726787741	2.25472482501639	2.32006313165496	2.34687106241442	2.3759772472473	2.42540318416704	2.29512920253907	2.31018226581837	2.33075161933742	2.16503288271912	2.27255864211888	2.38223270494327	2.43205146046461	2.40390350888702	2.29596869315352	2.23765267589302	2.26092184378291	2.27281743300183	2.30315840413479	2.25358674293935	2.25487621035449	2.31120718084672	2.33040217674373	2.43176724153389	2.40033964322172	2.34343234461675	2.30472294628611	-0.517267486693032	0.0509019103489099	0.653735877907235	-0.50154954390685	0.0219644535787845	0.404310336770392
Merged-chr5-130098031-1	chr5	130097981	130098081	+	6.13	1000000000	intron (NM_001130476, intron 1 of 5)	intron (NM_001130476, intron 1 of 5)	18661	NM_001130476	22021	Mm.332720	NM_013837	ENSMUSG00000034118	Tpst1	R75054|Tango13a	protein-tyrosine sulfotransferase 1	protein-coding	0.00932338409979857	0.0199385841386724	0.0199385841386724	0.0326810062159821	0.847098531375322	0.544722286593575	0.496104039478313	0.445515107608653	0.0620513630404476	0.0199385841386724	0.00932338409979857	0.00760679975029567	0.410232532616803	0.0199385841386724	0.165793864884208	0.00932338409979857	0.0346659350187712	0.0244014877074807	0.0326810062159821	0.00932338409979857	0.603521474845281	0.00932338409979857	0.00557651139010016	0.0199385841386724	0.553209946324348	0.0119850179704641	0.00932338409979857	0.00760679975029567	0.0381715905868842	0.0199385841386724	0.00760679975029567	0.00932338409979857	0.0820658567978514	0.198829939879819	0.34284494388782	0.0199385841386724	0.134676133892637	0.445515107608653	0.0620513630404476	1.92828696071169	0.483306495472624	1	-0.720461652289685	0.790097530236354	1
Merged-chr6-5159629-1	chr6	5159529	5159729	+	9.04	100000000000	exon (NM_181595, exon 16 of 16)	exon (NM_181595, exon 16 of 16)	34317	NM_011134	18979	Mm.237657	NM_011134	ENSMUSG00000002588	Pon1	Pon	paraoxonase 1	protein-coding	1.02608026962946	0.523466855698508	0.787223430992218	0.946589731701844	0.215582557560423	0.175207326554884	0.280811078134363	0.544722286593575	0.718712171071084	0.0199385841386724	0.266796165266322	0.311697443735554	0.27782012043866	0.0199385841386724	0.00932338409979857	0.473601024122542	0.0346659350187712	0.0244014877074807	0.483066967183316	0.00932338409979857	0.539528216054417	0.00932338409979857	0.189466840002454	0.0940543234666092	0.0751560925974782	0.0119850179704641	0.363859968565408	0.00760679975029567	0.084837502437866	0.356401851261549	0.175207326554884	0.181828359559535	0.0820658567978514	0.779444470408614	0.0119850179704641	0.0199385841386724	0.9544151941059	0.983215822069935	0.0620513630404476	0.58921031106628	0.825546939238218	1	0.472890173089567	0.889959842586249	1
Merged-chr12-77292559-5	chr12	77292504	77292621	+	6.808	1.0001001e+34	intron (NM_001252614, intron 3 of 12)	intron (NM_001252614, intron 3 of 12)	53823	NR_045554	53618	Mm.35628	NM_016893	ENSMUSG00000021065	Fut8	-	fucosyltransferase 8	protein-coding	0.886230710650756	0.817666023150535	0.689511446852129	1.05661480367756	0.215582557560423	0.488507548239177	0.608582102206327	0.00932338409979857	0.0620513630404476	0.677031219339408	0.643038896246984	0.17423324912104	0.552405986045271	0.0199385841386724	0.537159814253894	0.559797456166953	1.02319159650076	0.445515107608653	0.483066967183316	0.771639667201476	0.00932338409979857	0.00932338409979857	0.815699887126476	0.311697443735554	0.975532487933986	0.0119850179704641	0.941652399911694	0.553209946324348	0.141598907722678	0.0199385841386724	0.00760679975029567	0.788304643199328	1.11643916275318	0.42063425769596	0.34284494388782	0.378750102128844	0.702009168059454	0.445515107608653	0.553209946324348	-1.24139135530429	0.267608260240063	0.983395288493668	-1.7382101674299	0.0508134435739637	0.577552544719476
Merged-chr2-131233526-6	chr2	131233438	131233628	+	8.326667	1.1000001100001e+28	promoter-TSS (NM_001206385)	promoter-TSS (NM_001206385)	-530	NM_001206383	228607	Mm.287226	NM_144888	ENSMUSG00000037523	Mavs	D430028G21Rik|IPS-1|Visa|cardif	mitochondrial antiviral signaling protein	protein-coding	0.311697443735554	0.378750102128844	0.689511446852129	0.443658752143765	0.641391693778915	0.787223430992218	0.496104039478313	0.544722286593575	0.718712171071084	0.623815777609106	0.760794236402048	0.975810253291411	0.476930721574371	0.787223430992218	0.897171182441964	0.881190014309572	0.674323280840426	0.671116054284948	0.868702139763776	0.674323280840426	0.665686504240161	0.899668548935524	0.778700079110863	1.00133759666144	0.773022065213594	0.97525666563647	1.09407394354812	0.674323280840426	0.773895541194003	0.356401851261549	0.630651307884533	1.05125834873312	1.44609046874213	0.981838637218912	0.943198993840405	0.903282528308353	0.9544151941059	0.952032083798216	0.0620513630404476	-0.0540092286445996	1	1	-0.47646985496644	0.460230438187509	0.984576299922664
Merged-chr13-48459557-1	chr13	48459507	48459607	+	5.06	1e+26	Intergenic	MTE2b|LTR|ERVL-MaLR	53853	NM_001164575	67911	Mm.251375	NM_026450	ENSMUSG00000050954	Zfp169	1700025J14Rik|4930429A13Rik|BE688704	zinc finger protein 169	protein-coding	0.311697443735554	0.0199385841386724	0.558394498995649	0.443658752143765	0.215582557560423	0.00932338409979857	0.0119850179704641	0.00932338409979857	0.520946909099747	0.345143858159578	0.134676133892637	0.0540990347892632	0.476930721574371	0.368794021266208	0.717484570620051	0.233476267992186	0.473601024122542	0.0244014877074807	0.0326810062159821	0.181828359559535	0.155210339898552	0.210208099284808	0.0448302579732339	0.476930721574371	0.0751560925974782	0.0119850179704641	0.444517208479669	0.714973787042936	0.281932911669314	0.68631118947535	0.00760679975029567	0.181828359559535	0.0820658567978514	0.198829939879819	0.34284494388782	0.0199385841386724	0.134676133892637	0.0244014877074807	0.0620513630404476	-1.28199228608297	0.468340540122928	1	1.2986397706213	0.302688147541865	0.916218974468998
Merged-chr1-148903332-32	chr1	148903160	148903620	+	55.529377	1.11111111111111e+38	Intergenic	Intergenic	1019049	NM_001305632	18783	Mm.4186	NM_008869	ENSMUSG00000056220	Pla2g4a	Pla2g4|cPLA2|cPLA2-alpha|cPLA2alpha	phospholipase A2, group IVA (cytosolic, calcium-dependent)	protein-coding	0.68631118947535	0.7617176861038	0.988234552090171	0.618664703665152	1.18289824307723	1.23990749167786	1.58339371851313	1.43065759212837	1.47287534592909	1.55021623815013	1.76822553900863	1.67189008744067	1.74956358664963	1.90365264680134	1.96381260268707	2.02058705589308	1.76427592990677	1.88720909269739	2.11198670594665	1.70894432648364	2.07358359765162	2.14993954277635	2.16637030180039	2.12196295198968	1.99610783862213	2.17131906853624	2.20119286206967	2.12339425745592	2.00409300173362	2.20958892080357	2.27841260597083	1.36704082768391	1.11643916275318	1.56418598400055	1.44786225607843	1.41118861105109	0.702009168059454	1.34753928452273	0.803558541022243	-0.0206894162712616	0.985560438714543	1	0.00816170234875885	0.953925154956741	1
Merged-chr12-87236669-2	chr12	87236585	87236754	+	4.795	1e+26	intron (NM_027744, intron 2 of 7)	intron (NM_027744, intron 2 of 7)	1932	NM_027744	71275	Mm.79198	NM_027744		Noxred1	4933437F05Rik	NADP+ dependent oxidoreductase domain containing 1	protein-coding	0.311697443735554	0.607098302841826	0.0199385841386724	0.443658752143765	0.641391693778915	0.598129578195579	0.608582102206327	0.288448175604311	0.520946909099747	0.677031219339408	0.34284494388782	0.17423324912104	0.884267914693814	0.638795098440696	0.165793864884208	0.378750102128844	0.473601024122542	0.817320365729263	0.483066967183316	0.614277743242081	0.363859968565408	0.00932338409979857	0.445515107608653	0.922375663367222	0.0751560925974782	0.858093881893908	0.444517208479669	0.770035090481855	0.00932338409979857	0.941952633185069	0.72101498318878	0.759925048466671	0.847098531375322	0.198829939879819	0.34284494388782	0.844448885499102	0.702009168059454	1.12705277484043	1.14028243665707	0.384374564897902	0.820513269323421	1	0.384004499233561	0.603937070160151	1
Merged-chr8-39007283-1	chr8	39007233	39007333	+	4.93	100000000000	intron (NM_030254, intron 1 of 7)	intron (NM_030254, intron 1 of 7)	1416	NM_030254	80286	Mm.272722	NM_030254		Tusc3	AU022242|BC003311|N33	tumor suppressor candidate 3	protein-coding	0.778700079110863	0.378750102128844	0.0199385841386724	0.857724253110303	0.00932338409979857	0.544722286593575	0.280811078134363	0.150258427120233	0.65260339228053	0.0199385841386724	0.134676133892637	0.17423324912104	0.0119850179704641	0.368794021266208	0.165793864884208	0.378750102128844	0.0346659350187712	0.0244014877074807	0.0326810062159821	0.00932338409979857	0.155210339898552	0.210208099284808	0.127885933302649	0.198829939879819	0.0751560925974782	0.0119850179704641	0.00932338409979857	0.445515107608653	0.0381715905868842	0.356401851261549	0.00760679975029567	0.181828359559535	0.599821288293056	0.0900713481469922	0.34284494388782	0.0199385841386724	0.134676133892637	0.925626789493564	0.803558541022243	-0.635099525731925	1	1	0.248397505756076	0.956598976554695	1
Merged-chr11-19941211-9	chr11	19941062	19941319	+	8.085556	1.010101100111e+37	intron (NM_033523, intron 1 of 5)	intron (NM_033523, intron 1 of 5)	16748	NM_033523	114716	Mm.266627	NM_033523	ENSMUSG00000045671	Spred2	C79158	sprouty-related, EVH1 domain containing 2	protein-coding	0.922034552850826	0.378750102128844	0.558394498995649	0.857724253110303	0.641391693778915	0.787223430992218	0.280811078134363	0.544722286593575	0.718712171071084	0.915922165298707	1.01524418236623	0.826403855901872	0.661057656118505	0.558394498995649	0.897171182441964	1.15332535550558	1.25612927818398	0.671116054284948	1.21759112144339	0.96540310476302	0.930266416772501	1.18760272098196	1.13834892989216	1.03591876370073	1.01818514064442	0.829662892629418	1.04060901440819	0.906498325951833	0.654283345820863	1.06602906180811	0.82095824076528	0.920493695595725	1.11643916275318	0.797005483905279	0.874300623007196	0.649691699734329	0.702009168059454	0.886230710650756	0.803558541022243	-0.104227030920223	0.857148636511579	1	-0.60234622467976	0.200851500483062	0.846959643450867
Merged-chr10-18106990-2	chr10	18106912	18107069	+	6.4	1.01e+28	intron (NM_001111065, intron 9 of 18)	intron (NM_001111065, intron 9 of 18)	51050	NM_001111065	19707	Mm.4479	NM_009048	ENSMUSG00000019854	Reps1	BB161292	RalBP1 associated Eps domain containing protein	protein-coding	0.523466855698508	0.866500022987809	0.0199385841386724	0.618664703665152	0.00932338409979857	0.00932338409979857	0.496104039478313	0.00932338409979857	0.0620513630404476	0.0199385841386724	0.00932338409979857	0.443658752143765	0.0119850179704641	0.690097257777185	0.382157546247578	0.619142333661017	0.473601024122542	0.817320365729263	0.0326810062159821	0.466684697887424	0.155210339898552	0.210208099284808	0.586547526070671	0.789626183028141	0.0751560925974782	0.922034552850826	0.444517208479669	0.770035090481855	0.34284494388782	0.68631118947535	0.42063425769596	0.674323280840426	0.599821288293056	0.702009168059454	0.75736845669266	0.781179550486502	0.702009168059454	0.445515107608653	0.0620513630404476	-0.547854012282014	0.799564370159981	1	0.0744850782135089	0.852750118960681	1
Merged-chr18-75533358-2	chr18	75533308	75533409	+	4.155	1.00000000000001e+25	intron (NM_201354, intron 7 of 11)	MTB|LTR|ERVL-MaLR	18713	NR_045879	100038353	Mm.440724	NR_045879	ENSMUSG00000097712	Gm10532	ENSMUSG00000073534	predicted gene 10532	ncRNA	0.749906445022613	0.0199385841386724	0.0199385841386724	0.547004231757686	0.703639608077371	0.0721869808752107	0.496104039478313	0.771639667201476	0.0620513630404476	0.0199385841386724	0.134676133892637	0.17423324912104	0.599821288293056	0.0199385841386724	0.165793864884208	0.473601024122542	0.473601024122542	0.671116054284948	0.0326810062159821	0.581574354495984	0.773022065213594	0.390170101337298	0.733170979783928	0.415411584884575	0.916318205716447	0.275430426290908	0.567393606745233	0.507682537939329	0.084837502437866	0.233476267992186	0.72101498318878	0.181828359559535	0.599821288293056	0.00932338409979857	0.0119850179704641	0.0199385841386724	0.134676133892637	0.0244014877074807	0.0620513630404476	1.26188605926922	0.347245341376087	1	-0.504178232105134	0.466266326597024	0.98471947057139
Merged-chr8-89041745-1	chr8	89041695	89041795	+	4.93	100000000000	intron (NM_021390, intron 2 of 3)	CpG	2417	NM_021390	58198	Mm.214361	NM_021390	ENSMUSG00000031665	Sall1	Msal-3	sal-like 1 (Drosophila)	protein-coding	0.778700079110863	0.523466855698508	0.0199385841386724	0.946589731701844	0.00932338409979857	0.00932338409979857	0.280811078134363	0.288448175604311	0.520946909099747	0.0199385841386724	0.134676133892637	0.443658752143765	0.27782012043866	0.558394498995649	0.382157546247578	0.233476267992186	0.0346659350187712	0.445515107608653	0.0326810062159821	0.181828359559535	0.00932338409979857	0.54881067829073	0.0448302579732339	0.595650206564165	0.0751560925974782	0.275430426290908	0.444517208479669	0.215582557560423	0.500884866567804	0.0199385841386724	0.175207326554884	0.0751560925974782	0.0820658567978514	0.00932338409979857	0.0119850179704641	0.693138471498439	0.134676133892637	0.445515107608653	0.0620513630404476	0.224994884692055	1	1	0.215029262396485	1	1
Merged-chr9-107307607-7	chr9	107307441	107307785	+	34.385715	111111100000	Intergenic	Intergenic	10924	NM_009895	12700	Mm.4592	NM_009895		Cish	AI385595|CIS1|Cis|F17|F23	cytokine inducible SH2-containing protein	protein-coding	1.45016110552844	0.866500022987809	1.4936273291508	1.48284674723542	1.96783834007097	1.72036249376694	1.47794586804881	1.9528727740615	0.718712171071084	0.54881067829073	0.466684697887424	0.601375682826066	0.695581456960563	0.558394498995649	0.537159814253894	0.559797456166953	0.0346659350187712	0.926143731739316	0.714973787042936	0.547004231757686	1.12677552178192	0.871747970656435	0.127885933302649	0.595650206564165	0.416396401079672	0.0119850179704641	0.663890664626893	0.34054016877292	0.554137129868567	0.788304643199328	0.900808317561654	0.759925048466671	0.0820658567978514	0.779444470408614	0.609261782987858	0.378750102128844	0.702009168059454	0.952032083798216	0.0620513630404476	1.69023746043719	0.0612604732153662	0.688551983915861	1.09295922846107	0.265516416748134	0.892862731510706
Merged-chr3-95231437-25	chr3	95231280	95231561	+	16.367599	1.111100110111e+38	intron (NM_001038708, intron 1 of 4)	intron (NM_001038708, intron 1 of 4)	2477	NM_001038708	57912	Mm.28189	NM_172395	ENSMUSG00000046722	Cdc42se1	1300002M12Rik|AW558204|Cdcse1|SCIP1|Spec1	CDC42 small effector 1	protein-coding	1.43017818270993	0.952032083798216	1.23628853680446	1.42085754975593	1.19374241835426	0.955705055305462	0.777184472631029	1.02319159650076	1.24439928826164	0.973675400771864	1.20487980129073	1.08905205833636	1.01904531724701	0.558394498995649	1.14799681555904	1.11971952608019	1.19189704790159	1.33627699609724	1.15065410399229	1.24471079825086	1.28402887477488	0.95534719966722	1.1863945102121	1.19791567102989	1.10280875467322	1.08560394039847	0.917344771443528	0.985342304323539	0.967736287836064	0.833553875853566	0.702009168059454	1.32709659494323	1.11643916275318	1.31506291292112	1.15972663651665	1.53230115435525	1.4698458099187	1.81939045457691	1.75510499766494	0.194690531153803	0.745607838915352	1	-0.813150437510638	0.0398773570060446	0.526353134349309
Merged-chr1-64953754-1	chr1	64953704	64953804	+	6	1e+32	intron (NM_001039493, intron 1 of 7)	intron (NM_001039493, intron 1 of 7)	3070	NM_001039493	241075	Mm.239534	NM_175509	ENSMUSG00000051344	Plekhm3	9430067K14Rik|A230102O09Rik|AI449570|DAPR|Plekhm1l	pleckstrin homology domain containing, family M, member 3	protein-coding	0.00932338409979857	0.0199385841386724	0.0199385841386724	0.0326810062159821	0.00932338409979857	0.00932338409979857	0.280811078134363	0.00932338409979857	0.0620513630404476	0.0199385841386724	0.00932338409979857	0.00760679975029567	0.0119850179704641	0.0199385841386724	0.00932338409979857	0.00932338409979857	0.0346659350187712	0.0244014877074807	0.0326810062159821	0.00932338409979857	1.28402887477488	0.00932338409979857	0.189466840002454	0.0940543234666092	0.0751560925974782	0.0119850179704641	0.00932338409979857	0.00760679975029567	0.0199385841386724	0.0199385841386724	0.175207326554884	0.181828359559535	0.0820658567978514	0.00932338409979857	0.0119850179704641	0.0199385841386724	0.134676133892637	0.0244014877074807	0.803558541022243	5.48865201538286	0.0384947316925851	0.600686480512462	-0.0388894482631694	1	1
Merged-chr19-6500571-1	chr19	6500506	6500637	+	2.97	1e+24	intron (NM_020253, intron 17 of 22)	intron (NM_020253, intron 17 of 22)	42499	NM_009203	20521	Mm.391146	NM_009203	ENSMUSG00000061742	Slc22a12	AI987855|OAT4L|Rst|Slc22al2|URAT1	solute carrier family 22 (organic anion/cation transporter), member 12	protein-coding	0.00932338409979857	0.0199385841386724	0.0199385841386724	0.0326810062159821	0.215582557560423	0.00932338409979857	0.0119850179704641	0.00932338409979857	0.0620513630404476	0.0199385841386724	0.00932338409979857	0.00760679975029567	0.0119850179704641	0.558394498995649	0.165793864884208	0.00932338409979857	0.0346659350187712	0.0244014877074807	0.0326810062159821	0.00932338409979857	0.773022065213594	0.210208099284808	0.00557651139010016	0.198829939879819	0.0751560925974782	0.0119850179704641	0.00932338409979857	0.00760679975029567	0.920493695595725	0.0199385841386724	0.00760679975029567	0.181828359559535	0.0820658567978514	0.0900713481469922	0.0119850179704641	0.378750102128844	0.134676133892637	0.663890664626893	0.0620513630404476	2.40438398867003	0.263278179373452	0.978410812365804	1.76713571609789	0.443502744033606	0.976896518211087
Merged-chr3-146735109-14	chr3	146734987	146735258	+	23.027143	1.000100011e+34	intron (NM_011100, intron 9 of 9)	intron (NM_011100, intron 9 of 9)	35116	NM_001164198	18749	Mm.16766	NM_011100	ENSMUSG00000005034	Prkacb	CbPKA|Pkacb	protein kinase, cAMP dependent, catalytic, beta	protein-coding	1.24603222416981	0.866500022987809	1.65418182539251	1.26578926440312	1.87736258191954	1.95290970105595	1.67098981235587	2.09560121150358	0.962306142857875	1.0202558293221	0.946589731701844	1.21833750541257	1.00133759666144	1.11643916275318	0.987449712275865	0.812613560554445	1.16491530491326	0.926143731739316	0.984155688648163	0.922034552850826	1.3028723870055	0.95534719966722	0.996603363576903	0.818385676318896	0.0751560925974782	0.714973787042936	0.96540310476302	0.927571545809102	0.554137129868567	0.68631118947535	0.962306142857875	0.575365105476118	0.0820658567978514	0.198829939879819	0.665686504240161	0.378750102128844	0.702009168059454	0.445515107608653	0.0620513630404476	0.364726647429589	0.518242640020228	1	0.0969363719595748	0.780939251902984	1
Merged-chr17-21463793-7	chr17	21463640	21463955	+	23.614286	1.11e+21	exon (NM_009558, exon 5 of 5)	exon (NM_009558, exon 5 of 5)	13423	NM_009558	22709	Mm.293030	NM_009558	ENSMUSG00000023892	Zfp51	Zfp-51|zfec12	zinc finger protein 51	protein-coding	0.00932338409979857	0.0199385841386724	0.0199385841386724	0.0326810062159821	0.215582557560423	0.175207326554884	0.496104039478313	0.00932338409979857	0.0620513630404476	0.0199385841386724	0.134676133892637	0.0540990347892632	0.27782012043866	0.23761812796359	0.165793864884208	0.233476267992186	0.674323280840426	0.0244014877074807	0.0326810062159821	0.515058749299267	0.773022065213594	0.00932338409979857	0.523466855698508	0.476930721574371	0.0751560925974782	0.275430426290908	0.00932338409979857	0.416396401079672	0.500884866567804	0.0199385841386724	0.42063425769596	1.52386366353004	1.66743772260535	1.32173260639936	1.46027616724508	1.38675507455494	1.26372670276195	1.60047221987187	1.62848183977586	0.827930217201218	0.612884494976927	1	0.146016762495322	0.969330485215722	1
Merged-chr8-94357075-2	chr8	94357019	94357145	+	10.45	1e+19	exon (NM_019415, exon 23 of 25)	exon (NM_019415, exon 23 of 25)	27874	NM_001205311	20497	Mm.25804	NM_019415	ENSMUSG00000031766	Slc12a3	AI035291|NCC|NCCT|TSC	solute carrier family 12, member 3	protein-coding	0.311697443735554	0.0199385841386724	0.0199385841386724	0.443658752143765	0.00932338409979857	0.00932338409979857	0.0119850179704641	0.00932338409979857	0.0620513630404476	0.0199385841386724	0.134676133892637	0.17423324912104	0.0119850179704641	0.368794021266208	0.537159814253894	0.378750102128844	0.0346659350187712	0.445515107608653	0.483066967183316	0.345143858159578	0.00932338409979857	0.927571545809102	0.189466840002454	0.415411584884575	0.0751560925974782	0.275430426290908	0.00932338409979857	0.475993829478635	0.281932911669314	0.0199385841386724	0.0751560925974782	0.817320365729263	1.00410724246612	0.797005483905279	0.846547244821697	1.15332535550558	1.10885038381495	1.26122177043828	0.553209946324348	0.821467475337846	0.638251358417717	1	0.234416420133175	1	1
Merged-chr2-71571761-3	chr2	71571636	71572047	+	12.5	1e+26	intron (NR_039557, intron 2 of 3).2	intron (NR_039557, intron 2 of 3).2	-25087	NM_010054	13392	Mm.3896	NM_010054	ENSMUSG00000023391	Dlx2	AW121999|Dlx-2|Tes-1	distal-less homeobox 2	protein-coding	0.523466855698508	0.7617176861038	0.86619382032866	0.0326810062159821	1.29506794293965	1.28620917146639	0.496104039478313	0.990218112265388	0.858756164994939	0.54881067829073	0.539528216054417	1.08905205833636	0.960633960397151	0.86619382032866	0.00932338409979857	1.0106032031535	0.473601024122542	0.817320365729263	0.868702139763776	0.847098531375322	0.539528216054417	0.779444470408614	0.695581456960563	0.985342304323539	0.553209946324348	0.858093881893908	0.96540310476302	1.13357169366333	0.464282149038289	0.68631118947535	0.544722286593575	0.575365105476118	0.0820658567978514	0.547004231757686	0.466684697887424	0.0199385841386724	0.134676133892637	0.663890664626893	0.553209946324348	0.529122005713915	0.628881292301022	1	0.265938537148354	0.740183798629775	1
Merged-chr17-83964590-1	chr17	83964540	83964640	+	6.51	1000000000	Intergenic	MIRb|SINE|MIR	-33962	NR_130994	78148	Mm.243918	NR_130994		8430430B14Rik	-	RIKEN cDNA 8430430B14 gene	ncRNA	0.122652087593523	0.378750102128844	0.558394498995649	0.0326810062159821	0.877441655629133	0.544722286593575	0.496104039478313	0.00932338409979857	0.520946909099747	0.0199385841386724	0.00932338409979857	0.443658752143765	0.27782012043866	0.368794021266208	0.382157546247578	0.00932338409979857	0.0346659350187712	0.0244014877074807	0.0326810062159821	0.00932338409979857	0.155210339898552	0.54881067829073	0.0448302579732339	0.00557651139010016	0.0751560925974782	0.0119850179704641	0.00932338409979857	0.0940543234666092	0.0199385841386724	0.0199385841386724	0.265548524140211	0.674323280840426	0.0820658567978514	0.00932338409979857	0.0119850179704641	0.378750102128844	0.134676133892637	0.279567551777268	0.0620513630404476	0.905286522220959	0.778794940240314	1	1.71106616434597	0.526772390032194	1
Merged-chr19-30053472-1	chr19	30053422	30053522	+	11	1e+20	intron (NM_144873, intron 2 of 15)	MTD|LTR|ERVL-MaLR	22959	NM_144873	109113	Mm.313364	NM_144873	ENSMUSG00000024817	Uhrf2	2310065A22Rik|AI426270|AW214556|D130071B19Rik|Nirf	ubiquitin-like, containing PHD and RING finger domains 2	protein-coding	0.311697443735554	0.523466855698508	0.0199385841386724	0.443658752143765	0.215582557560423	0.175207326554884	0.0119850179704641	0.703639608077371	0.0620513630404476	0.0199385841386724	0.382157546247578	0.00760679975029567	0.165793864884208	0.0199385841386724	0.0620513630404476	0.473601024122542	0.0346659350187712	0.0244014877074807	0.0326810062159821	0.00932338409979857	0.155210339898552	0.54881067829073	0.00557651139010016	0.311697443735554	0.553209946324348	0.0119850179704641	0.363859968565408	0.0940543234666092	0.00932338409979857	0.356401851261549	0.00760679975029567	0.844448885499102	1.23833610186217	0.00932338409979857	0.544722286593575	0.0199385841386724	0.134676133892637	0.791561163439666	0.553209946324348	0.287444286826079	1	1	-0.663108597500223	0.570799864713876	1
Merged-chr2-70561576-1	chr2	70561526	70561626	+	4.15	1e+32	promoter-TSS (NM_008077)	promoter-TSS (NM_008077)	-553	NM_001312900	14415	Mm.272120	NM_008077	ENSMUSG00000070880	Gad1	EP10|Gad-1	glutamate decarboxylase 1	protein-coding	0.00932338409979857	0.0199385841386724	0.0199385841386724	0.0326810062159821	0.00932338409979857	0.396730729978452	0.0119850179704641	0.288448175604311	0.718712171071084	0.345143858159578	0.266796165266322	0.443658752143765	0.0119850179704641	0.558394498995649	0.00932338409979857	0.233476267992186	0.0346659350187712	0.0244014877074807	0.0326810062159821	0.00932338409979857	1.05930561442089	0.210208099284808	0.189466840002454	0.0940543234666092	0.0751560925974782	0.488507548239177	0.00932338409979857	0.215582557560423	0.382157546247578	0.356401851261549	0.175207326554884	0.181828359559535	0.599821288293056	0.547004231757686	0.466684697887424	0.575365105476118	0.134676133892637	0.445515107608653	0.803558541022243	3.06304883001823	0.111152672739498	0.792092888433164	1.11059244538622	0.525125465440802	1
Merged-chr7-143107791-1	chr7	143107729	143107854	+	8.41	1000000000000000	intron (NM_008434, intron 1 of 15)	intron (NM_008434, intron 1 of 15)	537	NM_008434	16535	Mm.439769	NM_008434	ENSMUSG00000009545	Kcnq1	AW559127|KVLQT1|Kcna9	potassium voltage-gated channel, subfamily Q, member 1	protein-coding	0.00932338409979857	0.378750102128844	0.346312387520258	0.0326810062159821	0.504100501680042	0.0721869808752107	0.496104039478313	0.914979153232913	0.0620513630404476	0.0199385841386724	0.877441655629133	0.443658752143765	0.599821288293056	0.0199385841386724	0.00932338409979857	0.721875856429787	0.0346659350187712	0.671116054284948	0.0326810062159821	0.65260339228053	0.363859968565408	0.136934271755591	0.127885933302649	0.198829939879819	0.0751560925974782	0.611245272874197	0.233476267992186	0.34054016877292	0.233476267992186	0.544722286593575	0.00760679975029567	0.00932338409979857	0.0820658567978514	0.00932338409979857	0.544722286593575	0.378750102128844	0.134676133892637	0.445515107608653	0.553209946324348	0.729667034257981	0.69883226934338	1	0.515422095722146	0.835286943297902	1
Merged-chr7-110166392-39	chr7	110166180	110166673	+	71.193336	1.11111111111111e+38	Intergenic	Intergenic	44367	NM_009516	22390	Mm.287173	NM_009516		Wee1	Wee1A	WEE 1 homolog 1 (S. pombe)	protein-coding	1.86446694618465	1.62880203873448	1.67364285743347	1.8701187963279	1.51030249799262	1.38252568694333	1.603653754714	1.26645595756359	1.8671613102415	1.72786728137972	1.76648159965922	1.82635314832433	1.8458083080956	1.8290587854389	1.96530486218554	1.72701450541693	1.7146568321163	1.87417521324183	1.80389643701732	1.89034573817591	1.76164252694582	1.8173190915078	2.02319824051432	1.75925783029617	1.83621382623985	1.81993193715279	1.8701901629753	1.9242894562981	1.72709121110419	1.89472001044612	1.87834711733219	2.12554155786348	2.13567820798893	2.09939443516704	2.11174627244968	2.12837893988974	2.22563476271203	2.1601012555061	2.17103852362587	-0.109102261889982	0.780579849045309	1	-0.213964699227655	0.525944229551814	1
Merged-chr11-43531836-22	chr11	43531739	43531937	+	10.504091	1.1010100101011e+38	intron (NM_001045530, intron 2 of 5)	intron (NM_001045530, intron 2 of 5)	3089	NM_001045530	380694	Mm.247595	NM_001045530	ENSMUSG00000044707	Ccnjl	Gm877	cyclin J-like	protein-coding	1.17379961071847	1.1886729963771	1.20329687620569	1.18587305770021	0.938834312523366	0.930848533058974	1.05960796120883	1.02319159650076	1.3473256029445	1.18222324379602	0.877441655629133	1.13357169366333	1.0584739076696	0.991110350834824	1.2198211793202	1.03522000394152	1.2127362566718	0.671116054284948	1.15065410399229	0.715848723966044	0.995728266008592	1.09921004879887	1.13834892989216	0.874300623007196	1.10280875467322	1.1000861490642	0.801513874666575	0.895795984206118	0.950159764728237	0.356401851261549	1.09354733214563	1.05125834873312	1.20198598383086	0.760794236402048	0.924319761803332	0.995728266008592	1.36674146137741	0.445515107608653	0.553209946324348	-0.619882217590284	0.267947165905636	0.983622853031397	-0.404665365694294	0.404384171018466	0.96283369530337
Merged-chr11-3126645-2	chr11	3126490	3126733	+	16.02	10001000	intron (NR_003517, intron 2 of 6)	intron (NR_003517, intron 2 of 6)	2590	NR_003517	236604	Mm.247625	NM_001004146		Pisd-ps1	-	phosphatidylserine decarboxylase, pseudogene 1	pseudo	0.582922620780328	0.7617176861038	1.0623494248193	0.443658752143765	1.00410724246612	0.930848533058974	1.41736082512265	0.817666023150535	0.858756164994939	0.54881067829073	0.777184472631029	0.826403855901872	0.830416788118477	0.787223430992218	0.844448885499102	0.473601024122542	0.0346659350187712	0.817320365729263	0.714973787042936	0.515058749299267	0.363859968565408	0.737991787543057	0.586547526070671	0.763161002931978	0.0751560925974782	0.488507548239177	0.736775770878233	0.656300997535002	0.0381715905868842	0.356401851261549	0.598683470498043	0.429516455891764	0.0820658567978514	0.198829939879819	0.665686504240161	0.844448885499102	0.702009168059454	1.21488645200369	1.20315786632091	0.154729995391899	0.869724966498872	1	-0.118890332329891	1	1
Merged-chr6-55356261-17	chr6	55356111	55356581	+	36.095295	1.00100100000001e+37	Intergenic	Intergenic	-19949	NM_001003685	14602	Mm.89928	NM_001003685	ENSMUSG00000004654	Ghrhr	Ghrfr|lit|little	growth hormone releasing hormone receptor	protein-coding	1.77677079699418	1.89053024003847	1.9584280494837	1.73954831166625	2.07476596082568	2.07340985059403	1.86193136562192	1.9233166729051	1.11029715505596	1.31839165179046	1.30708240744058	1.56982915734589	1.62118636704193	1.47103703757126	0.646656969855628	1.13377798800933	1.05661480367756	1.00547527472388	1.07460579512202	1.01197183427375	0.539528216054417	0.927571545809102	0.832143282996784	1.00133759666144	1.17547930343137	0.97525666563647	0.567393606745233	0.608582102206327	1.14245564501804	1.183642411392	0.962306142857875	0.960633960397151	0.847098531375322	0.641391693778915	0.544722286593575	0.844448885499102	1.10885038381495	0.886230710650756	0.803558541022243	-0.122725288500239	0.841567433181021	1	0.0931319238412629	0.954683964531067	1
Merged-chr7-25209585-3	chr7	25209450	25209704	+	57.490002	1e+21	intron (NM_207677, intron 4 of 4)	intron (NM_207677, intron 4 of 4)	8148	NR_106015	102466794		NR_106015	ENSMUSG00000098325	Mir7048	Gm27274|mmu-mir-7048	microRNA 7048	ncRNA	0.582922620780328	0.917344771443528	0.558394498995649	0.0326810062159821	0.800203298897239	0.544722286593575	0.280811078134363	0.288448175604311	0.520946909099747	0.0199385841386724	0.134676133892637	0.443658752143765	0.0119850179704641	0.368794021266208	0.382157546247578	0.233476267992186	0.0346659350187712	0.0244014877074807	0.868702139763776	0.345143858159578	0.155210339898552	0.702009168059454	0.445515107608653	0.544722286593575	0.0751560925974782	0.275430426290908	0.00932338409979857	0.34054016877292	0.500884866567804	0.68631118947535	0.512046642326883	1.08615669684157	1.00410724246612	0.42063425769596	0.665686504240161	0.995728266008592	1.2172993382192	1.89333503098097	1.97116731214171	1.16618667532923	0.491536783634513	1	0.470918696935735	0.492455850476187	0.993981115143192
Merged-chr18-30529229-17	chr18	30528991	30529361	+	13.840589	1.11000001101001e+38	Intergenic	Intergenic	256280	NM_181414	225326	Mm.194127	NM_181414	ENSMUSG00000033628	Pik3c3	5330434F23Rik|Vps34	phosphoinositide-3-kinase, class 3	protein-coding	1.38963226289095	1.61142625557559	1.088480180098	1.33460119791258	0.847098531375322	1.0483944142723	1.05960796120883	1.56799115995287	1.38207908678233	1.69568100895388	1.1531963641465	1.29060391602035	1.28037433606839	1.2127362566718	0.943568732351876	1.09921004879887	1.42021650625825	1.41003115504987	0.483066967183316	0.771639667201476	0.773022065213594	0.737991787543057	1.04060901440819	1.25612927818398	1.23833610186217	0.714973787042936	1.19602257230254	0.844448885499102	1.04953763214139	1.06602906180811	0.378750102128844	0.181828359559535	0.599821288293056	0.547004231757686	0.34284494388782	0.378750102128844	0.134676133892637	0.0244014877074807	0.803558541022243	-1.31870482499474	0.0303589581839491	0.560755639429822	-0.908923899704269	0.0585495049897861	0.608465409407044
Merged-chr7-82647430-2	chr7	82647319	82647531	+	16.039999	1e+19	intron (NM_177894, intron 1 of 2)	MamGypLTR1c|LTR|Gypsy	1103	NM_177894	330577	Mm.222812	NM_177894	ENSMUSG00000038570	Saxo2	1700129I04Rik|D030069K18|Fam154b	stablizer of axonemal microtubules 2	protein-coding	0.181828359559535	0.0199385841386724	0.0199385841386724	0.443658752143765	0.102734714849592	0.175207326554884	0.0119850179704641	0.641391693778915	0.962306142857875	0.345143858159578	0.382157546247578	0.443658752143765	0.476930721574371	0.0199385841386724	0.844448885499102	0.619142333661017	0.473601024122542	0.0244014877074807	0.483066967183316	0.547004231757686	0.00932338409979857	0.654283345820863	0.523466855698508	0.476930721574371	0.0751560925974782	0.275430426290908	0.233476267992186	0.378750102128844	0.429516455891764	0.0199385841386724	0.466684697887424	0.920493695595725	0.847098531375322	0.547004231757686	0.544722286593575	1.44352545130243	0.702009168059454	1.28140744369137	1.02100520133537	-0.683207851995801	0.485812081709133	1	0.15758673958579	0.968454786169175	1
Merged-chr2-85164014-1	chr2	85163964	85164064	+	5.38	1e+34	Intergenic	Intergenic	27654	NM_011784	23796	Mm.29368	NM_011784	ENSMUSG00000044338	Aplnr	APJ|Agtrl1|msr/apj	apelin receptor	protein-coding	0.00932338409979857	0.0199385841386724	0.346312387520258	0.0326810062159821	0.00932338409979857	0.00932338409979857	0.0119850179704641	0.00932338409979857	0.0620513630404476	0.54881067829073	0.466684697887424	0.17423324912104	0.0119850179704641	0.0199385841386724	0.646656969855628	0.812613560554445	0.0346659350187712	0.671116054284948	0.483066967183316	0.715848723966044	0.539528216054417	0.00932338409979857	0.34284494388782	0.198829939879819	0.0751560925974782	0.611245272874197	0.706678418983534	0.416396401079672	0.0381715905868842	0.68631118947535	0.00760679975029567	0.181828359559535	0.0820658567978514	0.00932338409979857	0.0119850179704641	0.0199385841386724	0.134676133892637	0.0244014877074807	0.553209946324348	-0.118138578333105	1	1	0.344509341936245	0.7271811389685	1
Merged-chr6-91165406-32	chr6	91165294	91165534	+	14.3425	1.11010011001101e+38	intron (NM_144919, intron 3 of 9)	intron (NM_144919, intron 3 of 9)	8599	NM_144919	232232	Mm.206218	NM_144919	ENSMUSG00000034245	Hdac11	-	histone deacetylase 11	protein-coding	1.23409935752281	0.952032083798216	1.12705277484043	1.30109860937946	1.27648873320067	1.25328657493524	1.31293872014279	1.38157923838294	1.30985805890895	1.06994150291474	1.36630912997063	1.20102794345678	1.25661865654017	1.13377798800933	1.30373124587964	1.17096848776158	1.16491530491326	1.20315786632091	0.984155688648163	1.20542660979365	0.716946877958694	0.54881067829073	1.07171809258791	1.21117656431871	1.01818514064442	1.02000866306314	1.00329478447918	1.14610346028795	1.09921004879887	1.11643916275318	0.674323280840426	1.37422395269801	1.42425692174669	1.49102997583761	1.44786225607843	1.53230115435525	1.56786296062936	1.36556536173085	1.45455135797963	-0.748840392572009	0.161771220680641	0.869304195665672	-0.156798859192408	0.809078821800079	1
Merged-chr7-80500288-8	chr7	80500200	80500450	+	9.045	1.0001100000111e+38	intron (NM_007550, intron 7 of 21)	intron (NM_007550, intron 7 of 21)	34673	NM_007550	12144	Mm.12932	NM_007550	ENSMUSG00000030528	Blm	-	Bloom syndrome, RecQ helicase-like	protein-coding	0.00932338409979857	0.378750102128844	0.346312387520258	0.0326810062159821	1.00410724246612	0.760794236402048	0.280811078134363	0.544722286593575	0.0620513630404476	0.468390305640724	0.900513638688059	0.537159814253894	0.27782012043866	0.368794021266208	1.02131321994474	0.812613560554445	0.473601024122542	0.926143731739316	0.868702139763776	1.08721119149195	0.966555695100964	1.18760272098196	0.792454486783394	1.00133759666144	1.01818514064442	0.947100187257288	1.05930561442089	1.2567160563062	0.898521974996037	0.941952633185069	1.17004358758508	0.181828359559535	0.847098531375322	0.00932338409979857	0.665686504240161	0.378750102128844	0.134676133892637	0.0244014877074807	0.553209946324348	1.02184005001146	0.061871060022242	0.688551983915861	0.725045587451988	0.184705452942509	0.829838335080025
Merged-chr1-120146476-2	chr1	120146415	120146538	+	6.365	1e+19	intron (NM_001172074, intron 1 of 4)	RMER20C_Mm|LTR|ERVK	25289	NM_001172074	73103	Mm.271602	NM_028439	ENSMUSG00000026388	3110009E18Rik	-	RIKEN cDNA 3110009E18 gene	protein-coding	0.00932338409979857	0.378750102128844	0.0199385841386724	0.0326810062159821	0.215582557560423	0.175207326554884	0.0119850179704641	0.00932338409979857	0.718712171071084	0.0199385841386724	0.443658752143765	0.601375682826066	0.476930721574371	0.558394498995649	0.165793864884208	0.378750102128844	0.473601024122542	0.671116054284948	0.714973787042936	0.614277743242081	0.155210339898552	0.654283345820863	0.189466840002454	0.0940543234666092	0.553209946324348	0.611245272874197	0.444517208479669	0.0940543234666092	0.34284494388782	0.466684697887424	0.34054016877292	0.429516455891764	0.0820658567978514	0.672979446836147	0.544722286593575	0.995728266008592	1.10885038381495	1.14245564501804	1.02100520133537	0.918681158738934	0.66832749775772	1	0.653420878860169	0.771963879490856	1
Merged-chr3-38351390-1	chr3	38351340	38351440	+	5.54	1e+26	Intergenic	Intergenic	133426	NM_001167883	99696	Mm.290937	NM_001033198	ENSMUSG00000044864	Ankrd50	AI662170|E430012K20Rik|mKIAA1223|mKIAA3019	ankyrin repeat domain 50	protein-coding	0.00932338409979857	0.378750102128844	0.0199385841386724	0.0326810062159821	0.00932338409979857	0.00932338409979857	0.0119850179704641	0.00932338409979857	0.0620513630404476	0.345143858159578	0.266796165266322	0.17423324912104	0.0119850179704641	0.558394498995649	0.00932338409979857	0.233476267992186	0.473601024122542	0.0244014877074807	0.0326810062159821	0.466684697887424	0.0620513630404476	0.00932338409979857	0.445515107608653	0.0940543234666092	0.0751560925974782	0.0119850179704641	0.00932338409979857	0.749906445022613	0.00932338409979857	0.0199385841386724	0.265548524140211	0.00932338409979857	0.0820658567978514	0.00932338409979857	0.0119850179704641	0.0199385841386724	0.134676133892637	0.0244014877074807	0.0620513630404476	0.478570762153967	1	1	0.814726671075511	0.557032964470171	1
Merged-chr5-28037535-45	chr5	28036769	28038000	+	36.554001	1.11111111111111e+38	Intergenic	Intergenic	-34028	NM_153526	231070	Mm.30221	NM_153526	ENSMUSG00000045294	Insig1	1810013C12Rik|Insig-1	insulin induced gene 1	protein-coding	1.54143578491245	1.66454594085948	1.64717167418182	1.51666985306485	1.26578926440312	1.41096206860919	1.66454594085948	1.4165521125652	1.66691813571724	1.67277920976438	1.82107266561893	1.83664776212114	1.74956358664963	1.85374311937908	1.94871580563582	2.00134250402766	2.02560933973234	1.9225511926109	1.97767595915915	1.9303260604034	2.13318127395113	2.15507152233725	2.076049031834	2.20363513286336	2.08667211039909	2.14703314062238	2.14061758305718	2.21904160804176	2.26305048434197	2.36396787070597	2.35458338573173	1.43774162579053	1.27008235255825	1.19791567102989	1.24538746030908	1.13697711760503	1.2172993382192	1.00387763111604	0.963709968025386	0.0339592222502379	0.916490415716518	1	0.350793202663977	0.139282988571062	0.780921418340705
Merged-chr4-141239562-39	chr4	141239223	141239797	+	84.848717	1.11111111111111e+38	Intergenic	Intergenic	-3374	NM_172520	213649	Mm.134460	NM_172520	ENSMUSG00000028919	Arhgef19	6030432F23|6430573B13Rik|WGEF	Rho guanine nucleotide exchange factor (GEF) 19	protein-coding	1.94171375381664	1.62880203873448	1.88549282018781	1.87885087812819	1.9325891235899	1.86523280059269	1.78204774111144	1.91816681158844	1.83343631313403	1.75751733416145	1.93850559459058	1.80194735951472	1.80114117877604	1.94833323353316	2.11670198579103	1.95181537667176	2.04022365565048	2.00336036783801	2.06080310713124	2.06164710654309	2.02554492368912	2.00409300173362	2.09078927889777	2.02473801965595	2.16082511877208	1.99676460385379	1.91688881293046	2.18492875419331	1.95620266931588	1.88983173511333	1.98021896023814	2.25229574927566	2.25749920591173	2.17131906853624	2.17306068232504	2.12068296422482	2.05190772231324	2.02520122032508	1.88490016959411	-0.238306064524632	0.425960631455581	1	-0.355632638756763	0.232725549248837	0.867940738207353
Merged-chr3-131595065-1	chr3	131595015	131595115	+	6.9	1e+33	intron (NM_001289479, intron 7 of 13)	B2_Mm1t|SINE|B2	29033	NM_001289477	23971	Mm.244912	NM_011863	ENSMUSG00000028032	Papss1	AI325286|Asapk|SK1	3'-phosphoadenosine 5'-phosphosulfate synthase 1	protein-coding	0.00932338409979857	0.607098302841826	0.558394498995649	0.0326810062159821	0.00932338409979857	0.544722286593575	0.496104039478313	0.544722286593575	0.0620513630404476	0.677031219339408	0.643038896246984	0.00760679975029567	0.27782012043866	0.368794021266208	0.00932338409979857	0.473601024122542	0.0346659350187712	0.0244014877074807	0.483066967183316	0.345143858159578	0.155210339898552	1.08062619304267	0.445515107608653	0.68631118947535	0.553209946324348	0.611245272874197	0.444517208479669	0.34054016877292	0.00932338409979857	0.544722286593575	0.00760679975029567	0.674323280840426	0.847098531375322	0.702009168059454	0.874300623007196	0.781179550486502	0.702009168059454	0.886230710650756	0.803558541022243	2.40791102325558	0.105632436191646	0.786675949776327	-1.30915957962744	0.298562925813668	0.914007520523932
Merged-chr2-54054747-3	chr2	54054643	54054868	+	8.8	1.000000011e+33	Intergenic	Intergenic	30797	NM_023396	67874	Mm.27086	NM_023396	ENSMUSG00000075334	Rprm	2410012A13Rik|Reprimo	reprimo, TP53 dependent G2 arrest mediator candidate	protein-coding	0.00932338409979857	0.0199385841386724	0.346312387520258	0.0326810062159821	0.429516455891764	0.00932338409979857	0.165793864884208	0.00932338409979857	0.0620513630404476	0.0199385841386724	0.586547526070671	0.601375682826066	0.27782012043866	0.0199385841386724	0.537159814253894	0.619142333661017	0.473601024122542	0.0244014877074807	0.984155688648163	0.547004231757686	0.665686504240161	1.33460119791258	0.672979446836147	0.0199385841386724	0.0751560925974782	0.275430426290908	0.00932338409979857	0.656300997535002	1.02131321994474	1.06602906180811	1.29443739668198	0.181828359559535	0.847098531375322	0.00932338409979857	0.0119850179704641	0.0199385841386724	0.134676133892637	0.445515107608653	0.0620513630404476	1.79254470221798	0.0376284340897838	0.596555163395555	2.19052025407308	0.000871757245219157	0.0603689805197379
Merged-chr17-5170038-25	chr17	5169873	5170221	+	21.3416	1.10111011111111e+38	intron (NM_001085355, intron 4 of 19)	intron (NM_001085355, intron 4 of 19)	174973	NM_001085355	239985	Mm.133401	NM_001085355	ENSMUSG00000069729	Arid1b	8030481M12|9330189K18Rik|AI836955|Ardi1b|B230217J03Rik|mKIAA1235	AT rich interactive domain 1B (SWI-like)	protein-coding	0.444517208479669	0.607098302841826	0.86619382032866	0.443658752143765	0.547004231757686	0.649691699734329	0.608582102206327	0.703639608077371	1.04122270995745	0.973675400771864	1.11689374652139	1.29060391602035	1.15219086507461	1.09407394354812	1.40714988850425	1.21644892373643	1.53861331014732	1.24940932561466	1.4936273291508	1.29547183598258	1.05930561442089	1.41865495934694	1.53337730395858	1.43017818270993	1.46118483882769	1.4841882051518	1.38393279482886	1.64604586273027	1.52858730264294	1.27648873320067	1.61414218070079	1.21820358359625	0.599821288293056	1.55855762054553	1.44786225607843	1.79177799815705	1.80856605264313	1.44168449200872	1.39010702985112	-0.296007462525472	0.450109490958416	1	0.179883681937387	0.668219559456664	1
Merged-chr5-137822819-2	chr5	137822704	137822929	+	21.799999	11	TTS (NM_001005426)	TTS (NM_001005426)	13462	NM_153510	231805	Mm.379385	NM_153510	ENSMUSG00000046245	Pilra	AV021745|FDF03	paired immunoglobin-like type 2 receptor alpha	protein-coding	0.523466855698508	0.0199385841386724	0.0199385841386724	0.443658752143765	0.215582557560423	0.00932338409979857	0.0119850179704641	0.00932338409979857	0.0620513630404476	0.345143858159578	0.00932338409979857	0.17423324912104	0.27782012043866	0.558394498995649	0.284629324193249	0.619142333661017	0.0346659350187712	0.671116054284948	0.0326810062159821	0.00932338409979857	0.773022065213594	0.702009168059454	0.0119850179704641	0.0940543234666092	0.0751560925974782	0.275430426290908	0.567393606745233	0.416396401079672	0.233476267992186	0.356401851261549	0.00760679975029567	0.817320365729263	0.847098531375322	1.38907575279558	1.42459008204198	0.693138471498439	0.134676133892637	0.445515107608653	0.378750102128844	0.980476962728555	0.445951402640397	1	1.27221452716359	0.533829683155682	1
Merged-chr10-94843273-3	chr10	94843134	94843449	+	13.36	1e+21	intron (NM_018797, intron 14 of 30)	intron (NM_018797, intron 14 of 30)	101287	NM_018797	54712	Mm.256712	NM_018797	ENSMUSG00000074785	Plxnc1	2510048K12Rik|AW742158|CD232|Vespr	plexin C1	protein-coding	0.181828359559535	0.7617176861038	0.0199385841386724	0.0326810062159821	0.429516455891764	0.0721869808752107	0.280811078134363	0.288448175604311	0.0620513630404476	0.0199385841386724	0.134676133892637	0.826403855901872	0.0119850179704641	0.0199385841386724	0.165793864884208	0.473601024122542	0.0346659350187712	0.0244014877074807	0.483066967183316	0.00932338409979857	0.00932338409979857	0.210208099284808	0.586547526070671	0.476930721574371	0.0751560925974782	0.0119850179704641	0.00932338409979857	0.00760679975029567	0.141598907722678	0.68631118947535	0.00760679975029567	1.0981568180186	1.20198598383086	1.33719588100879	1.28461219895389	0.693138471498439	1.04706423553067	0.445515107608653	0.0620513630404476	-1.46023948762144	0.686342985603247	1	-0.673915987187617	0.851711948409979	1
Merged-chr15-44836435-34	chr15	44836317	44836668	+	23.612059	1.11111111111111e+38	Intergenic	Intergenic	-44902	NR_033609	239410	Mm.352401	NR_033609		A930017M01Rik	Gm305	Smg-5 homolog, nonsense mediated mRNA decay factor pseudogene	pseudo	1.61235171613938	1.69663310489347	1.53758166589481	1.58431042430996	1.37588497233657	1.68765811365931	1.59589879467354	1.60256457554478	1.55794926559211	1.72201415191297	1.36930613443524	1.62400383481154	1.50286397108577	1.22814782168908	1.44796364454161	1.46163081148649	1.66743772260535	1.37422395269801	1.32903992255215	1.37844824432958	1.69388179044904	1.3241687794563	1.61215659746846	1.49723654195986	1.6218922865394	1.64172332761342	1.51883867657871	1.42425692174669	1.41128996533599	1.4698458099187	1.20021749096894	1.18615613086362	1.20198598383086	1.23379804263553	1.24538746030908	1.03761883466329	1.29967280886601	0.952032083798216	0.963709968025386	-0.247240149778182	0.557996851754338	1	-0.698805191822076	0.0228919939238779	0.412759829349384
Merged-chr10-85812723-1	chr10	85812673	85812773	+	2.34	1e+24	Intergenic	Intergenic	-59108	NM_133993	103136	Mm.18834	NM_133993	ENSMUSG00000001785	Pwp1	2310058A11Rik|2610205J09Rik|AI098170|AL022879|AV083409|AW550690	PWP1 homolog (S. cerevisiae)	protein-coding	0.00932338409979857	0.0199385841386724	0.0199385841386724	0.0326810062159821	0.00932338409979857	0.175207326554884	0.280811078134363	0.00932338409979857	0.0620513630404476	0.468390305640724	0.00932338409979857	0.17423324912104	0.0119850179704641	0.0199385841386724	0.00932338409979857	0.233476267992186	0.0346659350187712	0.0244014877074807	0.0326810062159821	0.00932338409979857	0.00932338409979857	0.00932338409979857	0.00557651139010016	0.00557651139010016	0.0751560925974782	0.0119850179704641	0.00932338409979857	0.00760679975029567	0.741729180798212	0.0199385841386724	0.00760679975029567	0.181828359559535	0.0820658567978514	0.34284494388782	0.0119850179704641	0.0199385841386724	0.134676133892637	0.0244014877074807	0.0620513630404476	-1.99875455939656	0.999999999999996	1	4.4009269187678	0.205166778175747	0.849278355458783
Merged-chr2-91332941-1	chr2	91332891	91332991	+	2.43	1e+24	intron (NM_001311144, intron 3 of 8)	intron (NM_001311144, intron 3 of 8)	67826	NM_023854	77038	Mm.43636	NM_023854	ENSMUSG00000027255	Arfgap2	2310032E02Rik|Zfp289	ADP-ribosylation factor GTPase activating protein 2	protein-coding	0.00932338409979857	0.0199385841386724	0.0199385841386724	0.0326810062159821	0.00932338409979857	0.00932338409979857	0.0119850179704641	0.00932338409979857	0.0620513630404476	0.0199385841386724	0.00932338409979857	0.725543502388253	0.0119850179704641	0.0199385841386724	0.00932338409979857	0.00932338409979857	0.0346659350187712	0.0244014877074807	0.0326810062159821	0.00932338409979857	0.00932338409979857	0.00932338409979857	0.0448302579732339	0.311697443735554	0.0751560925974782	0.0119850179704641	0.00932338409979857	0.00760679975029567	0.773895541194003	0.0199385841386724	0.0751560925974782	0.00932338409979857	0.599821288293056	0.00932338409979857	0.0119850179704641	0.0199385841386724	0.134676133892637	0.0244014877074807	0.0620513630404476	0	1	1	1.22886463593668	0.57553635746113	1
Merged-chr2-133113892-32	chr2	133113754	133114019	+	18.579374	1.11111111011111e+38	Intergenic	Intergenic	-167850	NM_198029	241639	Mm.209784	NM_198029	ENSMUSG00000027356	Fermt1	5830467P10Rik|Kindlin-1	fermitin family homolog 1 (Drosophila)	protein-coding	1.43017818270993	1.23030280640527	1.52114189127182	1.50434121183485	1.562833234235	1.71208154797419	1.63524863516914	1.60256457554478	1.3473256029445	1.424074364282	1.27589942121792	1.61481900687796	1.46691181876027	1.49210123947346	1.2127362566718	1.29707438944982	1.2755527767889	1.44070843097167	1.41890179078856	1.20542660979365	1.45740569688871	1.34605879867364	1.31253368573774	1.1172611051165	1.21157858701719	1.38309582285265	1.49210123947346	1.17705310936334	1.47913001683098	1.59171875298116	1.21820358359625	1.21820358359625	1.00410724246612	1.08267308962524	1.09473801785248	0.903282528308353	0.134676133892637	0.791561163439666	1.06918086986894	0.189149157271528	0.670885102386513	1	0.385048871768617	0.304678917796901	0.91731064274135
Merged-chr4-47402387-4	chr4	47402148	47402554	+	27.5	1.111e+10	intron (NM_001312868, intron 4 of 8)	intron (NM_001312868, intron 4 of 8)	16135	NM_001312869	21812	Mm.197552	NM_009370	ENSMUSG00000007613	Tgfbr1	ALK5|AU017191|Alk-5|ESK2|TGFR-1|TbetaR-I|TbetaRI	transforming growth factor, beta receptor I	protein-coding	1.02608026962946	1.02100520133537	0.558394498995649	1.02100520133537	1.6218922865394	1.71651993835712	1.37730937608709	1.80685706808625	0.0620513630404476	0.345143858159578	0.539528216054417	0.826403855901872	0.695581456960563	0.690097257777185	0.165793864884208	0.721875856429787	0.0346659350187712	0.0244014877074807	0.0326810062159821	0.614277743242081	0.857724253110303	0.00932338409979857	0.34284494388782	0.311697443735554	0.0751560925974782	0.611245272874197	0.233476267992186	0.215582557560423	0.34284494388782	0.356401851261549	0.34054016877292	0.575365105476118	1.00410724246612	0.641391693778915	0.0119850179704641	0.0199385841386724	0.702009168059454	0.445515107608653	0.803558541022243	0.932151009582905	0.548893721730065	1	0.451772980343093	0.697494506613489	1
Merged-chr7-132507580-27	chr7	132507467	132507696	+	13.564445	1.0101001111111e+38	Intergenic	Intergenic	68817	NM_016978	18242	Mm.13694	NM_016978	ENSMUSG00000030934	Oat	AI194874	ornithine aminotransferase	protein-coding	1.29387864923041	1.27423550118481	1.20329687620569	1.22693540396438	1.3582499275831	1.28620917146639	1.02100520133537	1.2198211793202	0.962306142857875	1.04480071788243	1.05125834873312	0.907643610088465	1.07720225294871	0.93053998031746	0.987449712275865	1.35644752053119	0.990218112265388	1.24940932561466	1.15065410399229	1.2198211793202	1.23833610186217	0.927571545809102	1.13834892989216	1.2198211793202	1.23833610186217	1.02000866306314	1.19602257230254	0.873000939784802	0.715848723966044	0.788304643199328	1.09354733214563	1.34339721765116	1.37967778623658	1.4688647060406	1.48383562217884	1.52673346347931	1.10885038381495	1.33265852796861	1.14028243665707	0.0724303793058346	0.941575566492716	1	-0.913475356160868	0.0200706364123913	0.388087824405574
Merged-chr3-10357391-1	chr3	10357341	10357441	+	4.05	1e+25	Intergenic	MLTR14|LTR|ERV1	-6090	NM_025512	66361	Mm.371617	NM_025512	ENSMUSG00000039795	Zfand1	2310008M20Rik|AW048890	zinc finger, AN1-type domain 1	protein-coding	0.00932338409979857	0.607098302841826	0.558394498995649	0.0326810062159821	0.00932338409979857	0.00932338409979857	0.0119850179704641	0.288448175604311	0.0620513630404476	0.468390305640724	0.00932338409979857	0.537159814253894	0.0119850179704641	0.23761812796359	0.165793864884208	0.00932338409979857	0.0346659350187712	0.0244014877074807	0.0326810062159821	0.345143858159578	0.363859968565408	0.00932338409979857	0.00557651139010016	0.00557651139010016	0.0751560925974782	0.488507548239177	0.00932338409979857	0.00760679975029567	0	0.0199385841386724	0.787223430992218	0.181828359559535	0.0820658567978514	0.00932338409979857	0.0119850179704641	0.0199385841386724	0.134676133892637	0.445515107608653	0.553209946324348	1.53289493600774	0.484167037669706	1	4.29848315368513	0.237362780715904	0.871066419566237
Merged-chr3-7332147-18	chr3	7332090	7332209	+	10.526112	1.10110011000101e+38	Intergenic	Intergenic	-34455	NM_008862	18767	Mm.3193	NM_008862	ENSMUSG00000027499	Pkia	AI415001|PKIalpha	protein kinase inhibitor, alpha	protein-coding	0.68631118947535	0.917344771443528	0.787223430992218	0.749906445022613	1.0202558293221	1.45016110552844	1.07991274878452	0.817666023150535	1.00387763111604	1.14245564501804	1.03522000394152	1.1809073887096	1.0584739076696	1.09407394354812	0.897171182441964	0.990218112265388	1.05661480367756	0.817320365729263	1.32903992255215	1.07492247302937	0.857724253110303	0.702009168059454	0.996603363576903	1.03591876370073	0.773022065213594	0.714973787042936	0.736775770878233	1.06895839453701	0.920493695595725	1.20385672786332	0.654283345820863	0.181828359559535	0.599821288293056	0.00932338409979857	0.0119850179704641	0.0199385841386724	0.702009168059454	0.0244014877074807	0.553209946324348	0.0439369939575199	1	1	0.147076340950552	0.683682525021933	1
Merged-chr2-34755018-10	chr2	34754944	34755115	+	8.66	1.00010011e+34	5' UTR (NM_025709, exon 1 of 27)	5' UTR (NM_025709, exon 1 of 27)	203	NM_025709	66691	Mm.156452	NM_025709	ENSMUSG00000026867	Gapvd1	2010005B09Rik|4432404J10Rik|AW108497|Gapex-5|RAP6|RME-6|mKIAA1521	GTPase activating protein and VPS9 domains 1	protein-coding	0.649691699734329	0.0199385841386724	0.689511446852129	0.618664703665152	0.641391693778915	0.760794236402048	0.777184472631029	0.703639608077371	0.962306142857875	1.06994150291474	0.846547244821697	0.601375682826066	0.773022065213594	0.690097257777185	0.646656969855628	0.812613560554445	0.812613560554445	0.926143731739316	0.714973787042936	0.933325158385489	0.539528216054417	0.737991787543057	0.881616949508853	0.897171182441964	1.01818514064442	0.275430426290908	0.917344771443528	0.728076202441744	0.830750958512336	0.356401851261549	0.512046642326883	1.01768783355736	0.847098531375322	1.16302246043151	1.26548718435585	1.29060391602035	1.29967280886601	1.29060391602035	1.06918086986894	0.439313698471898	0.659225794307694	1	-0.683967844948643	0.163521996739266	0.813406982853147
Merged-chr2-43853694-1	chr2	43853644	43853744	+	7.13	100000000000	intron (NM_001301832, intron 5 of 14)	intron (NM_001301832, intron 5 of 14)	104870	NM_001301831	76117	Mm.217350	NM_153820	ENSMUSG00000049744	Arhgap15	5830480G12Rik	Rho GTPase activating protein 15	protein-coding	0.933325158385489	0.7617176861038	0.0199385841386724	0.946589731701844	0.215582557560423	0.00932338409979857	0.0119850179704641	0.641391693778915	0.718712171071084	0.345143858159578	0.382157546247578	0.443658752143765	0.0119850179704641	0.558394498995649	0.646656969855628	0.233476267992186	0.0346659350187712	0.445515107608653	0.0326810062159821	0.00932338409979857	0.00932338409979857	0.00932338409979857	0.0448302579732339	0.68631118947535	0.553209946324348	0.0119850179704641	0.233476267992186	0.00760679975029567	0.0199385841386724	0.544722286593575	0.175207326554884	0.00932338409979857	0.0820658567978514	0.00932338409979857	0.181828359559535	0.0199385841386724	0.134676133892637	0.791561163439666	0.0620513630404476	-3.83227534349214	0.145524098285147	0.853544401712109	-0.833361055267124	0.607605869983415	1
Merged-chr4-150798397-1	chr4	150798347	150798447	+	6.87	10000000	Intergenic	L1MC1|LINE|L1	56552	NR_040649	73348	Mm.396218	NR_040649	ENSMUSG00000078492	1700045H11Rik	-	RIKEN cDNA 1700045H11 gene	ncRNA	0.181828359559535	0.378750102128844	0.346312387520258	0.0326810062159821	0.215582557560423	0.175207326554884	0.886893833111307	0.288448175604311	0.0620513630404476	0.345143858159578	0.266796165266322	0.00760679975029567	0.0119850179704641	0.0199385841386724	0.00932338409979857	0.00932338409979857	0.0346659350187712	0.0244014877074807	0.0326810062159821	0.345143858159578	0.363859968565408	0.00932338409979857	0.34284494388782	0.00557651139010016	0.0751560925974782	0.0119850179704641	0.00932338409979857	0.00760679975029567	0.34284494388782	0.0199385841386724	0.00760679975029567	0.00932338409979857	0.0820658567978514	0.00932338409979857	0.0119850179704641	0.378750102128844	0.134676133892637	0.279567551777268	0.0620513630404476	3.45968043288665	0.207591633341241	0.925080086593097	0.300016214316369	1	1
Merged-chr14-120014432-1	chr14	120014367	120014498	+	8.77	100000000000	Intergenic	Intergenic	28003	NM_001001490	239283	Mm.138520	NM_001001490	ENSMUSG00000044819	Oxgr1	Cysltr3|Gm299|Gpr80|Gpr99|P2Y15	oxoglutarate (alpha-ketoglutarate) receptor 1	protein-coding	1.01225504769164	0.0199385841386724	0.0199385841386724	0.857724253110303	0.00932338409979857	0.175207326554884	0.0119850179704641	0.445515107608653	0.520946909099747	0.468390305640724	0.134676133892637	0.443658752143765	0.0119850179704641	0.638795098440696	0.00932338409979857	0.00932338409979857	0.0346659350187712	0.0244014877074807	0.0326810062159821	0.00932338409979857	0.665686504240161	0.812613560554445	0.445515107608653	0.476930721574371	0.0751560925974782	0.0119850179704641	0.233476267992186	0.0326810062159821	0.141598907722678	0.0199385841386724	0.00760679975029567	0.00932338409979857	0.599821288293056	0.00932338409979857	0.0119850179704641	0.0199385841386724	0.702009168059454	0.445515107608653	0.553209946324348	4.89954767753132	0.0303391092136434	0.560552270315482	-1.22876921110549	0.462226867416692	0.98471947057139
Merged-chr14-74855648-10	chr14	74855476	74855823	+	67.997002	1.00000001000011e+34	intron (NM_001252132, intron 2 of 18)	intron (NM_001252132, intron 2 of 18)	92228	NM_001252132	380916	Mm.288868	NM_001033439	ENSMUSG00000068015	Lrch1	4832412D13Rik|AI552548|AW215503|Chdc1|mKIAA1016	leucine-rich repeats and calponin homology (CH) domain containing 1	protein-coding	0.311697443735554	0.0199385841386724	0.558394498995649	0.0326810062159821	0.429516455891764	0.396730729978452	0.559797456166953	0.703639608077371	0.520946909099747	0.0199385841386724	0.777184472631029	0.443658752143765	0.773022065213594	0.690097257777185	0.844448885499102	0.812613560554445	0.0346659350187712	0.671116054284948	0.483066967183316	0.847098531375322	0.0620513630404476	0.812613560554445	0.881616949508853	0.874300623007196	0.553209946324348	0.714973787042936	0.864452914716595	0.895795984206118	0.950159764728237	0.356401851261549	0.512046642326883	1.80061867297859	1.76418028348842	1.84571886379186	1.82688645337806	1.99670621680795	1.97754492773102	2.02319824051432	2.00059238559052	0.219207893770186	0.785878350240306	1	-0.0290683464439788	1	1
Merged-chr9-56928744-1	chr9	56928694	56928794	+	6.15	1e+34	promoter-TSS (NM_175483)	promoter-TSS (NM_175483)	-373	NM_175483	235406	Mm.191459	NM_175483	ENSMUSG00000032733	Snx33	E130307J07Rik|Sh3px3	sorting nexin 33	protein-coding	0.00932338409979857	0.378750102128844	0.0199385841386724	0.0326810062159821	0.703639608077371	0.649691699734329	0.608582102206327	0.544722286593575	0.0620513630404476	0.677031219339408	0.134676133892637	0.17423324912104	0.0119850179704641	0.368794021266208	0.284629324193249	0.00932338409979857	0.473601024122542	0.671116054284948	0.0326810062159821	0.771639667201476	0.00932338409979857	0.210208099284808	0.0448302579732339	0.0940543234666092	0.553209946324348	0.275430426290908	0.00932338409979857	0.34054016877292	0.00557651139010016	0.356401851261549	0.00760679975029567	0.633821384924894	0.445515107608653	0.0900713481469922	0.544722286593575	0.903282528308353	0.702009168059454	0.0244014877074807	0.963709968025386	0.975162386950692	0.664322864629621	1	-0.315832547343121	0.943716881108103	1
Merged-chr12-113239566-1	chr12	113239516	113239616	+	5.02	1e+33	Intergenic	Intergenic	53663	NM_153776	69195	Mm.313244	NM_153776	ENSMUSG00000049036	Tmem121	2410008J05Rik|Hole	transmembrane protein 121	protein-coding	0.00932338409979857	0.378750102128844	0.0199385841386724	0.0326810062159821	0.00932338409979857	0.00932338409979857	0.0119850179704641	0.288448175604311	0.0620513630404476	0.0199385841386724	0.266796165266322	0.17423324912104	0.0119850179704641	0.0199385841386724	0.165793864884208	0.098429838144832	0.0346659350187712	0.0244014877074807	0.0326810062159821	0.00932338409979857	0.155210339898552	0.927571545809102	0.00557651139010016	0.311697443735554	0.0751560925974782	0.0119850179704641	0.00932338409979857	0.00760679975029567	0.0381715905868842	0.0199385841386724	0.00760679975029567	0.575365105476118	0.0820658567978514	0.34284494388782	0.544722286593575	0.693138471498439	0.134676133892637	0.0244014877074807	0.0620513630404476	1.9281521371557	0.262652045606283	0.977746309845583	-0.426252737799645	1	1
Merged-chr15-34037727-1	chr15	34037677	34037777	+	4.86	1e+25	Intergenic	RLTR51A_Mm|LTR|ERVK?	-44992	NM_026002	67154	Mm.130883	NM_026002	ENSMUSG00000022255	Mtdh	2610103J23Rik|3D3|3D3/Lyric|AEG-1|AV353288|D8Bwg1112e|Lyric	metadherin	protein-coding	0.181828359559535	0.0199385841386724	0.0199385841386724	0.443658752143765	0.00932338409979857	0.175207326554884	0.0119850179704641	0.00932338409979857	0.0620513630404476	0.54881067829073	0.00932338409979857	0.00760679975029567	0.0119850179704641	0.0199385841386724	0.00932338409979857	0.098429838144832	0.0346659350187712	0.0244014877074807	0.0326810062159821	0.00932338409979857	0.539528216054417	0.00932338409979857	0.34284494388782	0.0940543234666092	0.416396401079672	0.0119850179704641	0.00932338409979857	0.0940543234666092	0.00557651139010016	0.626264132485689	0.900808317561654	0.00932338409979857	0.445515107608653	0.00932338409979857	0.34284494388782	0.0199385841386724	0.134676133892637	0.0244014877074807	0.0620513630404476	1.38934910602385	0.59373404563088	1	1.01228078246471	0.510587621895106	0.999086311637296
Merged-chr18-32377271-35	chr18	32376995	32377471	+	18.960857	1.11111011011111e+38	promoter-TSS (NM_009668)	promoter-TSS (NM_009668)	16	NM_009668	30948	Mm.4383	NM_009668	ENSMUSG00000024381	Bin1	ALP-1|Amphl|BRAMP-2|SH3P9	bridging integrator 1	protein-coding	1.5457550014612	1.37602787125739	1.46465362430478	1.525505541499	1.33150269867233	1.43324465413546	1.54853857989634	1.50286397108577	1.65849831191907	1.31839165179046	1.49431850169919	1.55937045787898	1.40466487022025	1.34627706465885	1.6426313957835	1.44419315430393	1.42021650625825	1.37422395269801	1.37666323739389	1.40209152890006	1.05930561442089	1.42765173458972	1.57811732692009	1.40141709759577	1.52645518137106	1.30734185435044	1.62230924312748	1.41842954057982	1.24889258694397	1.48130589056259	1.42193612383049	1.35870231689748	1.63702770294033	1.36772879132736	1.49972123238704	1.42340298540192	1.36674146137741	1.56914721445409	1.57153502353661	-0.57283388456677	0.153312248202198	0.862967717593899	-0.403084321257739	0.226103671650711	0.864602355418724
Merged-chr1-62197553-1	chr1	62197503	62197603	+	4.93	100000000000	intron (NM_001081050, intron 10 of 22)	intron (NM_001081050, intron 10 of 22)	-505764	NM_001077406	18187	Mm.266341	NM_010939	ENSMUSG00000025969	Nrp2	1110048P06Rik|Np-2|Np2|Npn-2|Npn2	neuropilin 2	protein-coding	0.778700079110863	0.219128780590327	0.0199385841386724	0.857724253110303	0.00932338409979857	0.00932338409979857	0.0119850179704641	0.00932338409979857	0.520946909099747	0.728076202441744	0.266796165266322	0.00760679975029567	0.0119850179704641	0.368794021266208	0.00932338409979857	0.6834330030122	0.0346659350187712	0.0244014877074807	0.868702139763776	0.181828359559535	0.00932338409979857	0.00932338409979857	0.127885933302649	0.311697443735554	0.0751560925974782	0.488507548239177	0.233476267992186	0.0940543234666092	0.0381715905868842	0.356401851261549	0.0751560925974782	0.00932338409979857	0.0820658567978514	0.00932338409979857	0.0119850179704641	0.0199385841386724	0.134676133892637	0.0244014877074807	0.0620513630404476	-2.04647361095127	0.574480239318175	1	-0.183769354092516	1	1
Merged-chr5-117888303-1	chr5	117888253	117888353	+	5.48	100000000000	intron (NM_008712, intron 2 of 27)	intron (NM_008712, intron 2 of 27)	21464	NM_008712	18125	Mm.44249	NM_008712	ENSMUSG00000029361	Nos1	2310005C01Rik|N-NOS|NC-NOS|NO|NOS|NOS-I|Nos-1|bNOS|nNOS	nitric oxide synthase 1, neuronal	protein-coding	0.826403855901872	0.7617176861038	0.483066967183316	0.749906445022613	0.00932338409979857	0.175207326554884	0.0119850179704641	0.00932338409979857	0.520946909099747	0.0199385841386724	0.134676133892637	0.00760679975029567	0.476930721574371	0.0199385841386724	0.382157546247578	0.00932338409979857	0.0346659350187712	0.0244014877074807	0.483066967183316	0.181828359559535	0.00932338409979857	0.390170101337298	0.00557651139010016	0.0940543234666092	0.0751560925974782	0.275430426290908	0.233476267992186	0.00760679975029567	0.233476267992186	0.0199385841386724	0.34054016877292	0.429516455891764	0.0820658567978514	0.198829939879819	0.34284494388782	0.0199385841386724	0.134676133892637	0.0244014877074807	0.553209946324348	0.374059105599161	1	1	1.71301414465335	0.462810295560929	0.98471947057139
Merged-chr9-118913238-13	chr9	118913129	118913380	+	14.563077	1.00000000001e+34	Intergenic	Intergenic	-13282	NM_133710	69274	Mm.439928	NM_133710	ENSMUSG00000047409	Ctdspl	2810418J22Rik|AI426263|HYA22|SCP3	CTD (carboxy-terminal domain, RNA polymerase II, polypeptide A) small phosphatase-like	protein-coding	1.2755527767889	1.25328657493524	1.12705277484043	1.30109860937946	1.49187027877254	1.26457769431974	1.53249182785208	1.26645595756359	0.962306142857875	0.345143858159578	1.1809073887096	1.08905205833636	1.20915762248791	1.19602257230254	0.165793864884208	0.619142333661017	0.473601024122542	0.0244014877074807	0.0326810062159821	0.771639667201476	0.155210339898552	0.871747970656435	0.445515107608653	0.476930721574371	0.773022065213594	0.0119850179704641	0.736775770878233	0.416396401079672	0.281932911669314	1.06602906180811	0.598683470498043	0.0751560925974782	0.599821288293056	0.198829939879819	0.665686504240161	0.378750102128844	0.702009168059454	0.445515107608653	0.553209946324348	1.25831534575586	0.310634684409284	1	0.691361383370766	0.43026341395105	0.972722057601343
Merged-chr5-91165528-4	chr5	91165465	91165593	+	8.1625	1.0100010001e+17	Intergenic	Lx8|LINE|L1	25930	NM_009704	11839	Mm.8039	NM_009704	ENSMUSG00000029378	Areg	AR|Mcub|Sdgf	amphiregulin	protein-coding	0.991110350834824	0.607098302841826	0.86619382032866	0.857724253110303	0.429516455891764	0.886893833111307	0.886893833111307	0.445515107608653	1.19742111038537	0.846547244821697	0.777184472631029	0.975810253291411	0.695581456960563	0.740838795377075	0.165793864884208	0.473601024122542	0.473601024122542	0.817320365729263	0.714973787042936	0.614277743242081	0.665686504240161	0.654283345820863	0.586547526070671	0.476930721574371	0.553209946324348	0.488507548239177	0.833553875853566	0.591930033827289	0.633821384924894	0.356401851261549	0.34054016877292	0.181828359559535	0.0820658567978514	0.00932338409979857	0.544722286593575	0.0199385841386724	0.134676133892637	0.0244014877074807	0.0620513630404476	1.36160329379832	0.246551709122772	0.961206426922332	0.258768350219248	0.997885481027122	1
Merged-chr6-145509127-49	chr6	145508813	145509679	+	51.894695	1.11111111111111e+38	Intergenic	Intergenic	-74321	NM_028742	74071	Mm.441497	NM_028742	ENSMUSG00000054966	Ifltd1	4933403M22Rik|AI482300|Lmna-rs1|Lmna1|Lmntd1	intermediate filament tail domain containing 1	protein-coding	1.51862924818384	1.48444974145639	1.63408193931181	1.57558000538238	1.79155168643063	1.59624556489455	1.96801294034672	1.8676203599654	1.8272083556849	1.91625171965369	2.08667211039909	1.89748882892218	1.95760603014529	2.05192206430794	2.08947799803305	1.99881744521723	2.05576890506119	2.12961907929031	2.15506073727819	2.08858727238278	2.26359997739468	2.28004033132825	2.10471527023081	2.11990626610309	1.88311779151544	2.02409359715789	2.07095325831111	2.20262181154863	2.14412494029067	2.01823503003009	2.14987251260102	1.86424455333606	1.75631031871021	1.86170561936944	1.80875355503284	1.93745794794853	1.96700916828912	1.42203478416759	1.31293872014279	0.240907672445105	0.35736454186769	1	0.0674539234773879	0.797479795359713	1
Merged-chr1-194831380-1	chr1	194831330	194831430	+	4.66	1e+25	Intergenic	MT2B1|LTR|ERVL	-107441	NM_133654	12490	Mm.29798	NM_133654	ENSMUSG00000016494	Cd34	AU040960	CD34 antigen	protein-coding	0.00932338409979857	0.0199385841386724	0.0199385841386724	0.0326810062159821	0.00932338409979857	0.175207326554884	0.280811078134363	0.817666023150535	0.0620513630404476	0.54881067829073	0.00932338409979857	0.00760679975029567	0.0119850179704641	0.368794021266208	0.165793864884208	0.473601024122542	0.0346659350187712	0.0244014877074807	0.0326810062159821	0.00932338409979857	0.155210339898552	0.390170101337298	0.00557651139010016	0.00557651139010016	0.0751560925974782	0.0119850179704641	0.00932338409979857	0.00760679975029567	0.00557651139010016	0.0199385841386724	0.87892440467162	0.181828359559535	0.0820658567978514	0.198829939879819	0.0119850179704641	0.575365105476118	0.134676133892637	0.0244014877074807	0.0620513630404476	-0.105679176359851	1	1	4.64148019745766	0.132346667754111	0.772329755731318
Merged-chr10-9071824-12	chr10	9071684	9071979	+	9.186666	1.00010000001111e+38	Intergenic	Intergenic	-185761	NM_175155	70097	Mm.338275	NM_175155	ENSMUSG00000015305	Sash1	1100001C18Rik|2500002E12Rik|A330076K04Rik|mKIAA0790	SAM and SH3 domain containing 1	protein-coding	0.582922620780328	1.13834892989216	1.03761883466329	0.443658752143765	0.641391693778915	0.760794236402048	0.703639608077371	0.914979153232913	0.520946909099747	0.54881067829073	0.980753577673637	1.08905205833636	1.09354733214563	1.22814782168908	0.943568732351876	0.940168269450045	1.05661480367756	0.817320365729263	0.483066967183316	1.26122177043828	0.539528216054417	0.899668548935524	0.65260339228053	0.922375663367222	0.916318205716447	0.922034552850826	0.96540310476302	0.906498325951833	0.995188999277553	1.41015557819844	0.962306142857875	0.575365105476118	0.599821288293056	0.00932338409979857	0.34284494388782	0.378750102128844	0.544722286593575	0.663890664626893	0.0620513630404476	0.407113913539261	0.593068550628737	1	1.0351966211424	0.0708899299006217	0.650721593092471
Merged-chr10-67505580-12	chr10	67505448	67505731	+	14.45	1.01100101111101e+36	Intergenic	Intergenic	-32280	NM_010118	13654	Mm.290421	NM_010118	ENSMUSG00000037868	Egr2	Egr-2|Krox-20|Krox20|NGF1-B|Zfp-25|Zfp-6	early growth response 2	protein-coding	0.444517208479669	0.866500022987809	0.346312387520258	0.443658752143765	0.215582557560423	0.544722286593575	0.496104039478313	0.641391693778915	0.520946909099747	0.677031219339408	1.04248707909398	0.826403855901872	0.773022065213594	0.787223430992218	0.943568732351876	0.619142333661017	1.05661480367756	1.29506794293965	0.0326810062159821	1.33552708099204	0.773022065213594	1.35764373722284	1.2735606875859	1.34976267976722	1.29197033152576	1.30734185435044	1.1379591563602	1.42062119657615	1.38323479641997	0.788304643199328	1.41226646388009	0.817320365729263	0.847098531375322	0.797005483905279	0.34284494388782	1.05930561442089	0.702009168059454	1.22656582062038	1.14028243665707	1.33189108333435	0.0274308617214778	0.543795913085843	0.0646347422936713	0.965275647740558	1
Merged-chr9-80303718-30	chr9	80303618	80303800	+	13.362	1.11111011011111e+38	intron (NM_001039546, intron 31 of 32)	intron (NM_001039546, intron 31 of 32)	138675	NM_001039546	17920	Mm.4040	NM_008662	ENSMUSG00000033577	Myo6	BC029719|Tlc|sv	myosin VI	protein-coding	1.01225504769164	1.59165072122515	1.20329687620569	1.02100520133537	0.763161002931978	0.976334061146363	0.917344771443528	0.817666023150535	1.11029715505596	1.37528929635556	1.02516711725946	1.11166789793093	1.36901283506102	1.35947525322809	1.05889754106211	1.32259611630407	1.29312269318146	1.14271974647034	1.41890179078856	1.26122177043828	0.995728266008592	1.08062619304267	1.34853515854343	1.44456898589445	0.916318205716447	1.28449664529497	1.41842954057982	1.22638303614045	1.09921004879887	1.27648873320067	1.18237605245038	1.14914913556406	1.20198598383086	1.12310564658814	1.15972663651665	1.16546825570926	0.134676133892637	1.12705277484043	1.17493255926137	-0.158632645129915	0.705640239184319	1	-0.421688067765681	0.375955677923835	0.94979800333726
Merged-chr13-63088592-2	chr13	63088503	63088708	+	13.8	100000100000	intron (NM_001289924, intron 5 of 16)	intron (NM_001289924, intron 5 of 16)	123712	NM_001289924	72061	Mm.188105	NM_028079	ENSMUSG00000021458	2010111I01Rik	2300006M17Rik|AP-O|Aopep|mir-23b|mir-24-1|mir-27b	RIKEN cDNA 2010111I01 gene	protein-coding	1.22638303614045	1.02100520133537	0.988234552090171	1.33460119791258	0.429516455891764	0.649691699734329	0.280811078134363	0.914979153232913	0.858756164994939	0.817320365729263	0.134676133892637	0.443658752143765	0.599821288293056	0.787223430992218	0.165793864884208	0.619142333661017	0.473601024122542	0.0244014877074807	0.0326810062159821	0.00932338409979857	0.155210339898552	0.00932338409979857	0.34284494388782	0.476930721574371	0.553209946324348	0.0119850179704641	0.00932338409979857	0.00760679975029567	0.34284494388782	0.0199385841386724	0.00760679975029567	0.429516455891764	0.599821288293056	0.198829939879819	0.0119850179704641	0.0199385841386724	0.134676133892637	0.0244014877074807	0.0620513630404476	-2.15894256615945	0.319827636644646	1	-1.21626529278797	0.423122440421212	0.97057520350158
Merged-chr2-151968629-11	chr2	151968488	151968810	+	8.67909	1.1000001100001e+34	TTS (NM_028666)	TTS (NM_028666)	-1032	NR_035478	100316704		NR_035478	ENSMUSG00000088491	Mir1953	mir-1953|mmu-mir-1953	microRNA 1953	ncRNA	1.26163645355225	1.23030280640527	0.787223430992218	1.16188565963996	0.641391693778915	0.837498895275809	0.608582102206327	0.544722286593575	1.39884744600486	1.0202558293221	0.916318205716447	0.826403855901872	1.0584739076696	1.04432139495427	0.789626183028141	1.08124413037872	0.812613560554445	1.04706423553067	0.483066967183316	1.03785549481834	0.773022065213594	1.00793664995794	0.695581456960563	0.874300623007196	0.553209946324348	0.714973787042936	1.00329478447918	0.791561163439666	0.698192740120834	0.911002645417026	0.925626789493564	1.23833610186217	1.35713333912035	0.779444470408614	1.04375601398514	0.693138471498439	0.9544151941059	0.791561163439666	0.553209946324348	0.421445614251393	0.503947385634296	1	0.50337459123196	0.348277291502405	0.934573296399535
Merged-chr10-80792614-28	chr10	80792108	80793251	+	56.278214	1.11110011111111e+38	intron (NM_199322, intron 27 of 27)	intron (NM_199322, intron 27 of 27)	5947	NM_023900	78670	Mm.41479	NM_023900	ENSMUSG00000035278	Plekhj1	9530063M10Rik	pleckstrin homology domain containing, family J member 1	protein-coding	1.99156883307439	1.74105425985074	1.74008681802145	1.90828549063526	1.53406089825787	1.38252568694333	1.45225411137339	1.26645595756359	2.09332753385056	2.07081954756005	2.05589395146121	2.03822323562734	1.89905966919493	1.68556534619586	2.13985930431902	1.97390328211824	1.97357835129029	2.0837888932989	1.84702685988534	2.09655407767307	1.95932190746846	1.64608227473539	1.80506753984546	1.94525851957045	1.94632030127351	1.80719862653808	1.76623662937198	2.12041700409954	1.95620266931588	1.7507090581135	1.79155168643063	1.38629646767239	1.27008235255825	1.29818475984838	1.15972663651665	1.39453920353756	1.33576937478025	1.31683000259324	1.44207701228435	-0.477995453674961	0.228786367501148	0.942590678604574	0.000259598328591763	0.96524602192996	1
Merged-chr13-117000693-2	chr13	117000597	117000763	+	10.855	1.1e+10	intron (NM_001081009, intron 3 of 26)	intron (NM_001081009, intron 3 of 26)	24836	NM_001081009	52552	Mm.274466	NM_027272	ENSMUSG00000021725	Parp8	2810430O08Rik|ARTD16|D13Ertd275e	poly (ADP-ribose) polymerase family, member 8	protein-coding	0.311697443735554	0.0199385841386724	0.0199385841386724	0.443658752143765	1.22546141309233	0.886893833111307	0.496104039478313	1.2198211793202	0.0620513630404476	0.0199385841386724	0.00932338409979857	0.725543502388253	0.27782012043866	0.368794021266208	0.284629324193249	0.098429838144832	0.0346659350187712	0.0244014877074807	0.483066967183316	0.275430426290908	0.817320365729263	0.54881067829073	0.00557651139010016	0.0940543234666092	0.0751560925974782	0.0119850179704641	0.00932338409979857	0.215582557560423	0.654283345820863	0.0199385841386724	0.265548524140211	0.181828359559535	0.0820658567978514	0.00932338409979857	0.544722286593575	0.0199385841386724	0.134676133892637	0.445515107608653	0.0620513630404476	1.73865654056607	0.191097840633932	0.911312972199684	2.58147105449011	0.17332585691845	0.823817125685966
Merged-chr6-134604415-21	chr6	134604290	134604524	+	11.998096	1.1110010011101e+37	Intergenic	Intergenic	28081	NM_026345	67729	Mm.57648	NM_026345	ENSMUSG00000032718	Mansc1	9130403P13Rik	MANSC domain containing 1	protein-coding	1.36653639818425	1.30985805890895	1.12705277484043	1.39284072015109	0.215582557560423	1.00918048670327	0.940168269450045	0.288448175604311	1.29060391602035	1.424074364282	1.26280360445866	1.25661865654017	1.01904531724701	1.22814782168908	0.844448885499102	1.15332535550558	1.16491530491326	1.37422395269801	1.15065410399229	0.922034552850826	0.539528216054417	0.390170101337298	0.65260339228053	1.09947747259935	1.17547930343137	0.922034552850826	1.26645595756359	0.906498325951833	1.08905205833636	0.233476267992186	0.575365105476118	0.429516455891764	0.847098531375322	0.0900713481469922	0.0119850179704641	0.378750102128844	0.9544151941059	0.445515107608653	0.0620513630404476	-1.06725308519142	0.0763956292822883	0.722940388736076	-0.418176503952487	0.406270265392439	0.963954558613112
Merged-chr13-73907897-39	chr13	73907755	73908013	+	27.101025	1.11111111111111e+38	Intergenic	Intergenic	29883	NM_027182	69716	Mm.275095	NM_027182		Trip13	2410002G23Rik|D13Ertd328e	thyroid hormone receptor interactor 13	protein-coding	1.41275035259796	1.30985805890895	1.50157215316713	1.39284072015109	1.55708193839285	1.67750271276698	1.6294290464384	1.34627706465885	1.48860512143673	1.63097642279842	1.67866913101914	1.56982915734589	1.55021623815013	1.38357278157298	1.55575543111165	1.60114121931998	1.65079771493925	1.61700213933595	1.52542698717963	1.57014663245584	1.47050142964213	1.52797792757124	1.66343047461834	1.55971303497236	1.46118483882769	1.67394300851042	1.72674370350923	1.48896817069754	1.51986578323235	1.62707848076492	1.60751929640059	1.51883867657871	1.55971303497236	1.55169558399122	1.43608254993837	1.59530350809269	1.4698458099187	1.31683000259324	1.61421688974249	-0.262756104573394	0.389153816810849	1	-0.190896600177465	0.608787238384677	1
Merged-chr17-22314930-41	chr17	22314622	22315270	+	157.678543	1.11111111111111e+38	Intergenic	Intergenic	46454	NM_176962	319615	Mm.442162	NM_176962	ENSMUSG00000033972	Zfp944	6330416L07Rik	zinc finger protein 944	protein-coding	2.42076326366681	2.55376644497723	2.39051444607908	2.48197183726794	2.32535901329626	2.45928677793426	2.39461364496153	2.45724612353548	2.49465096997091	2.48025568070472	2.24637249679436	2.49021301302104	2.40347531824279	2.41372407428937	2.30304173793429	2.36005939919737	2.40868859444213	2.24384408335356	2.44268822605162	2.23887783657847	2.4332661664283	2.29461834191847	2.40066308055497	2.38448859075942	2.28471866334892	2.38489786604081	2.42776285997593	2.23708633677618	2.39467957685972	2.44125955404206	2.41365151495879	1.97774481509793	1.99168038148058	1.9323513631083	1.91780049075061	1.9233166729051	1.77376224673663	2.06280049433373	2.03928377078566	-0.425331017777075	0.0641229531957752	0.694600429557853	-0.20975105935271	0.39316727642101	0.956788341910218
Merged-chr16-95844821-4	chr16	95844726	95844955	+	12.02	1010100000100000	intron (NR_040484, intron 1 of 3)	intron (NR_040484, intron 1 of 3)	53873	NR_040485	69776	Mm.120470	NR_040484	ENSMUSG00000086899	1600002D24Rik	-	RIKEN cDNA 1600002D24 gene	ncRNA	1.23409935752281	0.866500022987809	0.787223430992218	1.13394660835587	0.547004231757686	0.396730729978452	0.280811078134363	0.00932338409979857	0.718712171071084	0.915922165298707	1.07991274878452	0.907643610088465	0.934642737246235	0.86619382032866	0.646656969855628	0.378750102128844	0.0346659350187712	0.0244014877074807	0.0326810062159821	0.715848723966044	0.155210339898552	0.654283345820863	0.523466855698508	0.00557651139010016	0.553209946324348	0.0119850179704641	0.567393606745233	0.34054016877292	0.554137129868567	0.0199385841386724	0.265548524140211	0.181828359559535	0.0820658567978514	0.42063425769596	0.0119850179704641	0.575365105476118	0.134676133892637	0.0244014877074807	0.0620513630404476	0.693252047543519	0.587273352439002	1	0.373117992492836	0.941866845285074	1
Merged-chr4-132946317-40	chr4	132945945	132946642	+	22.27775	1.11111011111111e+38	Intergenic	Intergenic	-23742	NM_001163792	230789	Mm.11473	NM_145553	ENSMUSG00000028878	Fam76a	-	family with sequence similarity 76, member A	protein-coding	1.07171809258791	1.27423550118481	1.16546825570926	0.857724253110303	1.12310564658814	1.00918048670327	1.20315786632091	1.11615483013355	1.16986963819295	1.18222324379602	1.53846282466875	1.29060391602035	1.28037433606839	1.27756121254829	1.59256756609065	1.51883867657871	1.58042606102665	1.61700213933595	1.6649325838328	1.67374191596018	1.28402887477488	1.63996689310377	1.69552726053738	1.53162178204251	1.68169478246552	1.7507090581135	1.63839975502669	1.91359284167459	1.7591083454998	1.68182340580957	1.81939045457691	1.8054740717352	1.83382826523202	1.75204429847373	1.71323859396245	1.72201415191297	1.69350738093652	1.83370249217769	1.80875355503284	0.0285864314885559	1	1	0.443766192534879	0.176981799773044	0.824495583228488
Merged-chr4-114332728-8	chr4	114332613	114332840	+	9.765	1.1001000101e+34	Intergenic	MTEa|LTR|ERVL-MaLR	-73998	NM_001085549	666048	Mm.331779	NM_001085549	ENSMUSG00000070867	Trabd2b	Gm12824|Hkat|OTTMUSG00000008561	TraB domain containing 2B	protein-coding	0.181828359559535	0.219128780590327	0.558394498995649	0.0326810062159821	0.672979446836147	0.598129578195579	0.940168269450045	0.817666023150535	0.718712171071084	0.77830292239274	1.22738042503905	1.21833750541257	1.07720225294871	1.46205909157352	0.844448885499102	0.721875856429787	1.05661480367756	0.817320365729263	1.07460579512202	0.903282528308353	0.363859968565408	1.18760272098196	0.815699887126476	0.476930721574371	1.10280875467322	0.790656152130177	0.77830292239274	0.844448885499102	1.17547930343137	0.975532487933986	0.82095824076528	0.00932338409979857	0.0820658567978514	0.00932338409979857	0.0119850179704641	0.0199385841386724	0.134676133892637	0.0244014877074807	0.0620513630404476	0.366261138362238	0.675198501030786	1	0.695377617270863	0.332622122723848	0.930552644963607
Merged-chr9-32555444-8	chr9	32555344	32555572	+	18.68	1.01e+17	Intergenic	Intergenic	-14006	NM_008026	14247	Mm.258908	NM_008026	ENSMUSG00000016087	Fli1	EWSR2|Fli-1|SIC-1|Sic1	Friend leukemia integration 1	protein-coding	1.58690868338132	1.47171844385887	1.29671176228224	1.60272809912851	1.42203478416759	1.26457769431974	0.963709968025386	1.26645595756359	1.2184922109677	0.77830292239274	0.846547244821697	1.0333508237722	0.773022065213594	1.07217763234639	0.537159814253894	0.00932338409979857	0.674323280840426	0.671116054284948	0.0326810062159821	0.741729180798212	0.995728266008592	0.871747970656435	0.34284494388782	0.311697443735554	0.773022065213594	0.0119850179704641	0.567393606745233	0.656300997535002	0.674323280840426	0.233476267992186	0.512046642326883	0.674323280840426	0.0820658567978514	0.00932338409979857	0.0119850179704641	0.378750102128844	0.544722286593575	0.0244014877074807	0.0620513630404476	1.9081366302797	0.0333384666401094	0.578007912178046	0.857619887065701	0.48726676293825	0.992413652896338
Merged-chr1-36303228-1	chr1	36303178	36303278	+	5.23	1e+38	Intergenic	Intergenic	-4505	NM_001290727	214855	Mm.34316	NM_145996	ENSMUSG00000037447	Arid5a	D430024K22Rik|Mrf1	AT rich interactive domain 5A (MRF1-like)	protein-coding	0.709332027439097	0.607098302841826	0.0199385841386724	0.618664703665152	0.00932338409979857	0.00932338409979857	0.0119850179704641	0.288448175604311	0.0620513630404476	0.0199385841386724	0.266796165266322	0.443658752143765	0.27782012043866	0.0199385841386724	0.873000939784802	0.098429838144832	0.0346659350187712	0.671116054284948	0.0326810062159821	0.00932338409979857	0.665686504240161	0.601375682826066	0.394568655986143	0.311697443735554	0.0751560925974782	0.714973787042936	0.233476267992186	0.215582557560423	0.141598907722678	0.356401851261549	0.34054016877292	0.00932338409979857	0.0820658567978514	0.702009168059454	0.544722286593575	0.693138471498439	0.702009168059454	0.791561163439666	0.0620513630404476	0.0089772334219628	1	1	0.00409440421398323	1	1
Merged-chr6-87400213-44	chr6	87399881	87400511	+	22.679773	1.1001001101111e+38	Intergenic	Intergenic	-11261	NM_026860	68888	Mm.46387	NM_026860	ENSMUSG00000030048	Gkn3	1190003M12Rik	gastrokine 3	protein-coding	1.82107266561893	1.71245991819307	1.66104233901526	1.84257870515378	1.49823774290318	1.28620917146639	1.46898061830147	1.26645595756359	1.81507778102704	1.74783327384465	1.74219252431291	1.54095767965218	1.56196344841364	1.52814681722159	1.55575543111165	1.73158521719038	1.61531407773095	1.46950463427907	1.21759112144339	1.74067881389917	1.28402887477488	1.21644892373643	1.54706904375477	1.52084413380906	1.58431042430996	1.3304744382077	1.51227670439553	1.44456898589445	1.26578926440312	1.33835327977265	1.19158691819873	1.78222262505484	1.76418028348842	1.60114121931998	1.53587547244957	1.72506389408547	1.78222262505484	1.7280252089199	1.55631821053792	-0.439295614332548	0.332369490261477	1	-0.73271678558618	0.0159560540562051	0.345436648306226
Merged-chr12-78859633-3	chr12	78859574	78859699	+	7.12	1e+38	intron (NM_023721, intron 1 of 8)	MER67B|LTR|ERV1	2002	NM_023721	73834	Mm.311549	NM_023721	ENSMUSG00000021114	Atp6v1d	1110004P10Rik|Atp6m|VATD|Vma8	ATPase, H+ transporting, lysosomal V1 subunit D	protein-coding	0.826403855901872	0.378750102128844	0.0199385841386724	1.08721119149195	0.763161002931978	0.649691699734329	0.608582102206327	0.817666023150535	0.718712171071084	0.77830292239274	0.539528216054417	0.00760679975029567	0.0119850179704641	0.368794021266208	0.897171182441964	0.774582994662855	0.674323280840426	0.445515107608653	0.0326810062159821	0.581574354495984	0.363859968565408	0.210208099284808	0.65260339228053	0.0940543234666092	0.0751560925974782	0.790656152130177	0.736775770878233	0.535877172784499	0.181828359559535	0.356401851261549	0.175207326554884	0.575365105476118	0.599821288293056	0.42063425769596	0.34284494388782	0.781179550486502	0.134676133892637	0.0244014877074807	0.553209946324348	-1.14094902941572	0.230441322817188	0.943490469708584	0.0824492055544168	0.925309564932708	1
Merged-chr4-119199983-4	chr4	119199920	119200045	+	6.3325	1.0000000001e+19	intron (NM_024462, intron 2 of 2)	B3|SINE|B2	4457	NM_001038998	69216	Mm.36697	NM_024462	ENSMUSG00000028643	Svbp	2410005K17Rik|AI851162|Ccdc23	small vasohibin binding protein	protein-coding	0.523466855698508	0.378750102128844	0.346312387520258	0.443658752143765	0.897171182441964	0.814336224854982	0.496104039478313	0.817666023150535	0.0620513630404476	0.54881067829073	0.382157546247578	0.17423324912104	0.27782012043866	0.368794021266208	0.537159814253894	0.098429838144832	0.0346659350187712	0.445515107608653	0.0326810062159821	0.547004231757686	0.155210339898552	0.390170101337298	0.523466855698508	0.0940543234666092	0.553209946324348	0.0119850179704641	0.00932338409979857	0.34054016877292	0.523466855698508	0.544722286593575	0.34054016877292	0.759925048466671	0.599821288293056	0.898521974996037	1.00494803987991	1.03761883466329	0.702009168059454	0.791561163439666	0.803558541022243	0.523980890276719	0.81137050553607	1	0.432222647413819	0.750574873705167	1
Merged-chr16-33167724-6	chr16	33167642	33167786	+	7.416667	1.0000000000001e+34	Intergenic	B2_Mm2|SINE|B2	-17357	NM_176840	106326	Mm.486405	NM_176840	ENSMUSG00000022807	Osbpl11	9430097N02Rik|AI132306|AU019795|ORP-11	oxysterol binding protein-like 11	protein-coding	0.68631118947535	0.378750102128844	0.558394498995649	0.749906445022613	0.763161002931978	0.309531669541867	0.496104039478313	0.288448175604311	0.0620513630404476	0.846547244821697	0.698192740120834	0.601375682826066	0.695581456960563	0.787223430992218	0.789626183028141	0.619142333661017	0.0346659350187712	0.445515107608653	0.714973787042936	0.789626183028141	0.00932338409979857	0.54881067829073	0.523466855698508	0.476930721574371	0.553209946324348	0.0119850179704641	0.567393606745233	0.608582102206327	0.554137129868567	0.788304643199328	0.00760679975029567	1.05125834873312	1.00410724246612	0.835414532114563	1.00494803987991	1.13697711760503	1.2172993382192	1.22656582062038	1.29387864923041	0.0770668887734376	1	1	0.349862428359781	0.79635876279555	1
Merged-chr7-142000892-1	chr7	142000842	142000942	+	4.46	1e+25	intron (NM_001009930, intron 19 of 19)	intron (NM_001009930, intron 19 of 19)	8713	NR_037291	100526509		NR_037291	ENSMUSG00000092652	Mir3104	mir-3104|mmu-mir-3104	microRNA 3104	ncRNA	0.00932338409979857	0.0199385841386724	0.0199385841386724	0.0326810062159821	0.215582557560423	0.396730729978452	0.0119850179704641	0.00932338409979857	0.0620513630404476	0.0199385841386724	0.0620513630404476	0.17423324912104	0.27782012043866	0.0199385841386724	0.165793864884208	0.473601024122542	0.0346659350187712	0.0244014877074807	0.0326810062159821	0.10452291202433	0.00932338409979857	0.390170101337298	0.0448302579732339	0.0199385841386724	0.0751560925974782	0.0119850179704641	0.00932338409979857	0.00760679975029567	0.181828359559535	0.0199385841386724	0.848601314438816	0.00932338409979857	0.0820658567978514	0.00932338409979857	0.0119850179704641	0.233476267992186	0.702009168059454	0.0244014877074807	0.714973787042936	-0.224350649180353	1	1	2.0233348309603	0.288230686622391	0.907011948041592
Merged-chr9-89870976-2	chr9	89870919	89871044	+	11.9	1e+37	Intergenic	Intergenic	-38794	NM_011245	19417	Mm.44561	NM_011245	ENSMUSG00000032356	Rasgrf1	AI844718|CDC25|CDC25Mm|Gnrp|Grf1|Grfbeta|P190-A|Ras-GRF1|p190|p190RhoGEF	RAS protein-specific guanine nucleotide-releasing factor 1	protein-coding	0.725161531189349	0.817666023150535	0.346312387520258	0.749906445022613	0.102734714849592	0.649691699734329	0.0119850179704641	0.544722286593575	0.520946909099747	1.14245564501804	0.466684697887424	0.443658752143765	0.27782012043866	0.368794021266208	0.844448885499102	0.473601024122542	1.05661480367756	0.671116054284948	0.483066967183316	0.00932338409979857	0.466684697887424	0.00932338409979857	0.189466840002454	0.476930721574371	0.0751560925974782	0.410232532616803	0.00932338409979857	0.215582557560423	0.233476267992186	0.975532487933986	0.674323280840426	0.00932338409979857	0.847098531375322	0.00932338409979857	0.817666023150535	0.844448885499102	0.9544151941059	0.445515107608653	0.0620513630404476	-2.34404451318763	0.0855028410310302	0.746902946983441	1.5038961201955	0.137018158875393	0.778275169127157
Merged-chr11-94070627-7	chr11	94070452	94070721	+	12.761429	1.001000000011e+37	intron (NM_001025430, intron 4 of 25)	MLTR14|LTR|ERV1	26381	NM_001025429	70834	Mm.260737	NM_027569	ENSMUSG00000020859	Spag9	3110018C07Rik|4733401I23Rik|4831406C20Rik|AW552012|JLP|JSAP2|JSAP2a|Jip4|Mapk8ip4|syd1	sperm associated antigen 9	protein-coding	0.181828359559535	0.607098302841826	0.787223430992218	0.0326810062159821	1.34118625436244	0.99297781084976	1.17379961071847	0.817666023150535	0.520946909099747	0.77830292239274	1.15803108832934	0.907643610088465	0.773022065213594	0.991110350834824	0.646656969855628	0.940168269450045	1.29312269318146	0.671116054284948	0.868702139763776	1.05125834873312	0.930266416772501	0.983215822069935	0.815699887126476	0.844448885499102	0.553209946324348	0.714973787042936	0.736775770878233	0.938834312523366	0.773895541194003	0.0199385841386724	1.06945796432218	0.429516455891764	0.0820658567978514	0.198829939879819	0.34284494388782	0.0199385841386724	0.134676133892637	0.0244014877074807	0.0620513630404476	0.150127767379508	1	1	0.379983516763965	0.664722096381413	1
Merged-chr14-61571554-17	chr14	61571432	61571673	+	14.386471	1.000000001011e+30	Intergenic	Intergenic	-14666	NM_001310603	66674	Mm.282706	NM_025697	ENSMUSG00000021930	Spryd7	6330409N04Rik|Clld6	SPRY domain containing 7	protein-coding	1.20519789069596	1.08721119149195	1.20329687620569	1.18587305770021	1.22546141309233	1.19298588005026	1.22693540396438	1.1711710174258	0.858756164994939	0.677031219339408	1.07128688518498	1.0623494248193	0.981838637218912	0.690097257777185	0.844448885499102	1.08124413037872	0.953805651081468	1.14271974647034	0.984155688648163	0.813925713647552	0.773022065213594	0.812613560554445	0.996603363576903	0.922375663367222	0.773022065213594	0.858093881893908	0.444517208479669	0.576099597308157	0.554137129868567	0.941952633185069	0.760794236402048	1.30181837342071	1.20198598383086	1.37658419847408	1.42459008204198	1.41754642535147	1.64308656081526	1.52696448379452	1.46526697709316	-0.426478434355589	0.446932221631189	1	-0.617770776424934	0.351370512293147	0.935915981013122
Merged-chr3-98354133-12	chr3	98353952	98354246	+	10.391666	1.0001000101001e+34	Intergenic	Intergenic	-14130	NM_016966	236539	Mm.16898	NM_016966	ENSMUSG00000053398	Phgdh	3-PGDH|3PGDH|4930479N23|A10|PGAD|PGD|PGDH|SERA	3-phosphoglycerate dehydrogenase	protein-coding	1.12805404084129	0.866500022987809	0.988234552090171	1.22693540396438	1.15576865298072	0.930848533058974	1.21488645200369	0.544722286593575	0.718712171071084	0.846547244821697	1.1809073887096	1.00410724246612	1.09354733214563	0.991110350834824	0.987449712275865	0.6834330030122	0.911655317890852	1.08384019721051	1.21759112144339	1.25328657493524	0.857724253110303	1.15332535550558	1.01818514064442	1.00133759666144	0.773022065213594	1.06449954215081	0.801513874666575	1.08905205833636	1.09921004879887	1.00329478447918	0.848601314438816	1.05125834873312	1.16188565963996	0.797005483905279	1.00494803987991	0.575365105476118	0.9544151941059	1.30708240744058	1.20315786632091	1.03218995785242	0.0642092571658249	0.694869179725513	0.228938565314908	0.561233706973002	1
Merged-chr10-40516546-4	chr10	40516463	40516631	+	8.9625	1.000100010001e+38	Intergenic	Intergenic	-53815	NM_027572	70840	Mm.332570	NM_027572	ENSMUSG00000019834	Slc22a16	4921504E14Rik|CT2|FLIPT2|OCT6|OKB1	solute carrier family 22 (organic cation transporter), member 16	protein-coding	0.649691699734329	0.866500022987809	0.929923374061988	0.749906445022613	0.00932338409979857	0.175207326554884	0.496104039478313	0.288448175604311	1.04122270995745	0.345143858159578	0.760794236402048	0.601375682826066	0.799340954666359	0.787223430992218	1.04156892714728	0.881190014309572	0.760794236402048	0.445515107608653	0.714973787042936	1.03785549481834	0.00932338409979857	0.702009168059454	1.09062411067482	0.763161002931978	0.916318205716447	0.714973787042936	0.736775770878233	0.946589731701844	0.799340954666359	0.87261066058355	0.630651307884533	0.896434768971748	1.00410724246612	0.702009168059454	0.789155114051961	0.378750102128844	0.134676133892637	0.0244014877074807	0.0620513630404476	-0.332681667769915	0.680497057203	1	-0.27585438852762	0.612747866920221	1
Merged-chr4-150122061-1	chr4	150122011	150122111	+	8.05	1000000000	intron (NM_019741, intron 3 of 13)	intron (NM_019741, intron 3 of 13)	2717	NM_019741	56485	Mm.260220	NM_019741	ENSMUSG00000028976	Slc2a5	AI526984|Glut5|Slc5a	solute carrier family 2 (facilitated glucose transporter), member 5	protein-coding	0.311697443735554	0.219128780590327	0.0199385841386724	0.0326810062159821	0.956416931748058	0.598129578195579	0.608582102206327	0.955054848982239	0.718712171071084	0.0199385841386724	0.382157546247578	0.17423324912104	0.476930721574371	0.0199385841386724	0.717484570620051	0.233476267992186	0.473601024122542	0.671116054284948	0.483066967183316	0.181828359559535	0.539528216054417	0.00932338409979857	0.714973787042936	0.763161002931978	0.553209946324348	0.488507548239177	0.444517208479669	0.416396401079672	0.181828359559535	0.0199385841386724	0.175207326554884	0.575365105476118	0.599821288293056	0.641391693778915	0.0119850179704641	0.378750102128844	0.702009168059454	0.663890664626893	1.06918086986894	-0.781620702754339	0.68941615944632	1	-1.39538733221816	0.0813133713148291	0.676516064153711
Merged-chr3-60094984-1	chr3	60094934	60095034	+	6.51	1000000000	Intergenic	Intergenic	13115	NM_032400	84112	Mm.125110	NM_032400	ENSMUSG00000027762	Sucnr1	Gpr91	succinate receptor 1	protein-coding	0.181828359559535	0.0199385841386724	0.346312387520258	0.0326810062159821	0.877441655629133	0.715848723966044	0.165793864884208	1.02319159650076	0.0620513630404476	0.198829939879819	0.00932338409979857	0.00760679975029567	0.0119850179704641	0.0199385841386724	0.00932338409979857	0.00932338409979857	0.473601024122542	0.0244014877074807	0.0326810062159821	0.00932338409979857	0.00932338409979857	0.00932338409979857	0.00557651139010016	0.00557651139010016	0.0751560925974782	0.275430426290908	0.00932338409979857	0.00760679975029567	0.00932338409979857	0.0199385841386724	0.175207326554884	0.181828359559535	0.0820658567978514	0.00932338409979857	0.0119850179704641	0.0199385841386724	0.134676133892637	0.445515107608653	0.0620513630404476	-2.14101485374997	1	1	3.01301305797525	0.466470198621188	0.98471947057139
Merged-chr16-26250454-2	chr16	26250400	26250508	+	6.07	1.0001e+15	Intergenic	Intergenic	121385	NM_016674	12737	Mm.289441	NM_016674	ENSMUSG00000022512	Cldn1	AI596271	claudin 1	protein-coding	0.778700079110863	0.219128780590327	0.346312387520258	0.805757086550055	0.429516455891764	0.68631118947535	0.280811078134363	0.00932338409979857	0.858756164994939	0.54881067829073	0.81904135850886	1.0623494248193	0.830416788118477	0.830416788118477	0.382157546247578	0.473601024122542	0.0346659350187712	0.0244014877074807	0.0326810062159821	0.698192740120834	0.00932338409979857	0.390170101337298	0.0119850179704641	0.0940543234666092	0.0751560925974782	0.0119850179704641	0.00932338409979857	0.00760679975029567	0.00557651139010016	0.0199385841386724	0.00760679975029567	0.00932338409979857	0.847098531375322	0.198829939879819	0.34284494388782	0.0199385841386724	0.134676133892637	0.0244014877074807	0.0620513630404476	0.715024499492695	0.686455098204201	1	-1.42919269138787	0.803304244123977	1
Merged-chr16-38132635-19	chr16	38132382	38132735	+	12.905263	1.000101010111e+38	intron (NM_019827, intron 1 of 10)	intron (NM_019827, intron 1 of 10)	-43298	NR_033221	414072	Mm.483602	NR_033221		BC031361	-	cDNA sequence BC031361	ncRNA	1.18883304869263	1.30985805890895	1.26720226602692	1.18587305770021	0.97525666563647	0.99297781084976	1.18804496662804	0.914979153232913	1.51371106427162	1.51149678003442	1.23598957238023	1.00410724246612	1.36901283506102	1.27756121254829	0.967736287836064	1.05930561442089	1.02319159650076	1.14271974647034	0.714973787042936	1.21451144932117	1.36049035066748	0.842337210375068	1.36616285425486	1.03591876370073	1.10280875467322	1.20315786632091	1.1379591563602	1.04156892714728	1.20503884599335	1.16014818695418	0.82095824076528	0.759925048466671	0.599821288293056	0.760794236402048	0.874300623007196	0.903282528308353	0.702009168059454	0.886230710650756	0.803558541022243	0.575426534896605	0.273875098238889	0.985958572043715	-0.471455180187155	0.307612516587377	0.919685026545996
Merged-chr10-117372969-1	chr10	117372919	117373019	+	5.77	1	intron (NM_001310609, intron 1 of 9)	B3|SINE|B2	4004	NM_001013391	432508	Mm.478881	NM_001013391	ENSMUSG00000055531	Cpsf6	4733401N12Rik|AI256641|CFIM|CFIM68|HPBRII-4|HPBRII-7	cleavage and polyadenylation specific factor 6	protein-coding	0.181828359559535	0.607098302841826	0.0199385841386724	0.0326810062159821	0.547004231757686	0.396730729978452	0.737991787543057	0.00932338409979857	0.0620513630404476	0.54881067829073	0.382157546247578	0.601375682826066	0.695581456960563	0.0199385841386724	0.0620513630404476	0.233476267992186	0.0346659350187712	0.445515107608653	0.0326810062159821	0.515058749299267	0.539528216054417	0.496104039478313	0.65260339228053	0.0940543234666092	0.553209946324348	0.488507548239177	0.444517208479669	0.215582557560423	0.141598907722678	0.0199385841386724	0.544722286593575	0.674323280840426	0.0820658567978514	0.672979446836147	0.943198993840405	0.929923374061988	0.544722286593575	0.663890664626893	0.803558541022243	1.92666935810481	0.140297063900242	0.847580955341843	-0.373043233738603	0.796832923210765	1
Merged-chr18-80497121-20	chr18	80496976	80497265	+	12.824	1.1001101100111e+38	Intergenic	Intergenic	-27453	NM_026295	67655	Mm.312893	NM_026295	ENSMUSG00000033323	Ctdp1	4930563P03Rik|AW553592	CTD (carboxy-terminal domain, RNA polymerase II, polypeptide A) phosphatase, subunit 1	protein-coding	1.00329478447918	0.607098302841826	0.988234552090171	1.02100520133537	0.938834312523366	0.715848723966044	1.17379961071847	0.703639608077371	1.16986963819295	1.08905205833636	1.2452549190976	1.15576865298072	0.773022065213594	0.690097257777185	1.27648873320067	1.15332535550558	1.2127362566718	1.29506794293965	1.07460579512202	1.2198211793202	1.09407394354812	1.33460119791258	1.2452549190976	1.18532944728422	1.23833610186217	0.714973787042936	1.24366156247553	1.30781018808916	1.19602257230254	1.20385672786332	1.08083551623891	1.43774162579053	1.23833610186217	1.39297535448799	1.40141709759577	1.20519789069596	1.10885038381495	1.29875494537561	1.25178899154337	0.132830299084779	0.815996099104796	1	-0.0332793900391551	0.902217076233416	1
Merged-chr17-29435666-1	chr17	29435616	29435716	+	7.9	1000	Intergenic	MLT1N2|LTR|ERVL-MaLR	-55379	NM_008842	18712	Mm.405293	NM_008842		Pim1	Pim-1	proviral integration site 1	protein-coding	0.00932338409979857	0.0199385841386724	0.0199385841386724	0.0326810062159821	0.215582557560423	0.396730729978452	0.280811078134363	0.00932338409979857	0.0620513630404476	0.0199385841386724	0.198829939879819	0.00760679975029567	0.0119850179704641	0.0199385841386724	0.165793864884208	0.00932338409979857	0.0346659350187712	0.0244014877074807	0.0326810062159821	0.416396401079672	0.363859968565408	0.54881067829073	0.266796165266322	0.476930721574371	0.553209946324348	0.0119850179704641	0.444517208479669	0.475993829478635	0	0.68631118947535	0.00760679975029567	0.00932338409979857	0.847098531375322	0.34284494388782	0.0119850179704641	0.0199385841386724	0.134676133892637	1.189603381418	0.553209946324348	2.43590573343594	0.138702460263765	0.84395008177933	-0.580769191237968	0.724181231744964	1
Merged-chr2-112492228-8	chr2	112492137	112492369	+	9.34875	1.00000001001e+38	promoter-TSS (NM_028844)	promoter-TSS (NM_028844)	-711	NM_028844	74268	Mm.315125	NM_028844		Aven	1700013A01Rik|1700056A21Rik|mAven-L|mAven-S	apoptosis, caspase activation inhibitor	protein-coding	0.902719936317481	1.02100520133537	0.689511446852129	0.946589731701844	0.800203298897239	0.649691699734329	0.496104039478313	0.544722286593575	1.30985805890895	0.846547244821697	0.92727308222281	0.443658752143765	0.830416788118477	0.93053998031746	0.943568732351876	1.0106032031535	0.911655317890852	1.14271974647034	0.714973787042936	0.715848723966044	0.155210339898552	0.210208099284808	1.00547527472388	0.763161002931978	0.553209946324348	1.04156892714728	1.23156770707452	0.608582102206327	0.995188999277553	1.16014818695418	0.512046642326883	0.960633960397151	0.599821288293056	0.797005483905279	0.713402746260841	0.575365105476118	0.702009168059454	1.0913428831836	0.963709968025386	-1.59126886476049	0.0273905000011929	0.543671541975637	0.134798739412176	0.783476225900659	1
Merged-chr2-35997003-30	chr2	35996801	35997231	+	25.693666	1.11111111111111e+38	Intergenic	ORR1E|LTR|ERVL-MaLR	-17392	NM_029774	74410	Mm.21591	NM_028921	ENSMUSG00000026885	Ttll11	4932702F08Rik|4933424A20Rik|AU043211|D2Ertd624e	tubulin tyrosine ligase-like family, member 11	protein-coding	1.11029715505596	1.34378531966641	1.37666323739389	1.02100520133537	1.21488645200369	1.19298588005026	1.4248687062138	1.11615483013355	1.4172720935301	1.59762167041656	1.52696448379452	1.59600925204642	1.44419315430393	1.59706095444023	1.36805731567888	1.58816335162075	1.55060937901323	1.64723199440365	1.6649325838328	1.48553473000935	1.55953978333011	1.33460119791258	1.37908816255554	1.82454669864124	1.78192435197149	1.86947185734329	1.72674370350923	1.63911844023698	1.67845064114492	1.51404849690267	1.56732921351507	1.42597722250716	1.42425692174669	0.702009168059454	0.817666023150535	0.575365105476118	0.134676133892637	0.663890664626893	0.0620513630404476	-0.192186654939628	0.592761221269778	1	-0.305244630427497	0.320353266815465	0.926249595684262
Merged-chr3-158036045-7	chr3	158035975	158036130	+	7.167143	1.00000011e+38	promoter-TSS (NM_024194)	promoter-TSS (NM_024194)	587	NM_001093752	69207	Mm.223946	NM_026989	ENSMUSG00000055436	Srsf11	0610009J05Rik|2610019N13Rik|BF642805|Sfrs11	serine/arginine-rich splicing factor 11	protein-coding	0.826403855901872	0.952032083798216	0.929923374061988	0.946589731701844	0.877441655629133	1.00918048670327	0.777184472631029	0.914979153232913	0.858756164994939	0.54881067829073	0.846547244821697	0.443658752143765	0.9135134845368	0.93053998031746	1.02131321994474	1.03522000394152	0.0346659350187712	0.0244014877074807	0.714973787042936	0.614277743242081	0.00932338409979857	0.390170101337298	0.913238218090472	0.476930721574371	0.0751560925974782	0.275430426290908	0.77830292239274	0.535877172784499	0.523466855698508	1.183642411392	0.00760679975029567	0.181828359559535	0.0820658567978514	0.598129578195579	0.874300623007196	0.878065988879574	0.9544151941059	1.00387763111604	0.803558541022243	-1.72502143180858	0.0879965967648114	0.753186939837293	0.378908029059386	0.627285020804481	1
Merged-chr15-93485802-2	chr15	93485730	93485874	+	5.795	1e+30	intron (NM_001285864, intron 6 of 6)	intron (NM_001285864, intron 6 of 6)	87338	NM_001285863	223828	Mm.74208	NM_146062	ENSMUSG00000036167	Pphln1	CR|HSPC206|HSPC232	periphilin 1	protein-coding	0.00932338409979857	0.0199385841386724	0.0199385841386724	0.0326810062159821	0.00932338409979857	0.00932338409979857	0.0119850179704641	0.00932338409979857	0.0620513630404476	0.0199385841386724	0.266796165266322	0.00760679975029567	0.27782012043866	0.0199385841386724	0.382157546247578	0.00932338409979857	0.473601024122542	0.445515107608653	0.483066967183316	0.345143858159578	0.00932338409979857	0.812613560554445	0.913238218090472	0.198829939879819	0.0751560925974782	0.275430426290908	0.444517208479669	0.416396401079672	0.0381715905868842	0.0199385841386724	0.42063425769596	0.181828359559535	0.847098531375322	0.672979446836147	0.181828359559535	0.378750102128844	0.702009168059454	1.0913428831836	0.803558541022243	1.08126857530147	0.548192999186039	1	-1.1295718355869	0.323839097175414	0.92797927689384
Merged-chr6-99743013-6	chr6	99742915	99743131	+	10.315	1e+37	Intergenic	Intergenic	-16631	NM_001170419	50501	Mm.87365	NM_015768	ENSMUSG00000030069	Prok2	Bv8|PK2|Prok1	prokineticin 2	protein-coding	0.181828359559535	0.866500022987809	0.0199385841386724	0.0326810062159821	0.429516455891764	0.175207326554884	0.0119850179704641	0.00932338409979857	0.0620513630404476	0.54881067829073	0.698192740120834	0.601375682826066	0.857724253110303	0.787223430992218	0.382157546247578	0.473601024122542	1.11459303358156	0.0244014877074807	0.483066967183316	0.741729180798212	0.363859968565408	0.737991787543057	0.445515107608653	1.03591876370073	0.553209946324348	0.611245272874197	0.736775770878233	0.770035090481855	0.34284494388782	0.544722286593575	0.630651307884533	1.27648873320067	1.49972123238704	1.09947747259935	1.12439103668407	1.12569291433794	0.702009168059454	0.0244014877074807	0.0620513630404476	-0.0462188583783116	0.894505086194128	1	-0.327227318943445	0.683769363863492	1
Merged-chr9-74157032-2	chr9	74156978	74157087	+	8.525	100000010000	intron (NM_001033500, intron 12 of 19)	intron (NM_001033500, intron 12 of 19)	46698	NM_001033500	546144	Mm.335289	NM_177908	ENSMUSG00000044976	Wdr72	AW558070|D230040E23	WD repeat domain 72	protein-coding	0.922034552850826	1.23030280640527	0.0199385841386724	1.02100520133537	0.547004231757686	0.544722286593575	0.0119850179704641	0.288448175604311	0.65260339228053	0.77830292239274	0.34284494388782	0.443658752143765	0.0119850179704641	0.0199385841386724	0.00932338409979857	0.00932338409979857	0.0346659350187712	0.0244014877074807	0.0326810062159821	0.00932338409979857	0.539528216054417	0.00932338409979857	0.00557651139010016	0.0940543234666092	0.0751560925974782	0.0119850179704641	0.233476267992186	0.00760679975029567	0.00557651139010016	0.0199385841386724	0.378750102128844	0.00932338409979857	0.0820658567978514	0.00932338409979857	0.0119850179704641	0.0199385841386724	0.134676133892637	0.0244014877074807	0.553209946324348	3.40362868344213	0.332130421527355	1	1.17792958589271	0.721186003951259	1
Merged-chr14-37356309-56	chr14	37355956	37356722	+	33.524284	1.11111111111111e+38	Intergenic	Intergenic	-221017	NM_078478	66092	Mm.182912	NM_078478	ENSMUSG00000041028	Ghitm	1010001P14Rik|C77840|MICS1|PTD010|Tmbim5	growth hormone inducible transmembrane protein	protein-coding	2.01870967344961	2.18221831722393	1.7982194806152	2.01592194926136	0.703639608077371	1.42597722250716	1.23990749167786	1.38157923838294	2.11950244427025	2.22588215306292	1.65375085211063	1.89748882892218	1.80114117877604	1.84460528052234	1.89744707215239	2.15563315350976	2.20522145588935	1.95926953182283	2.03873750164973	1.56170804682033	1.88221255437837	1.72318310153833	1.89278255121171	2.04539655758347	2.02511416096056	1.94875909375069	1.99123171977883	1.68988269887098	1.92317370039407	2.02155129456046	1.88490016959411	1.32709659494323	1.27008235255825	1.27449489526445	1.40944480271256	1.03761883466329	1.10885038381495	0.791561163439666	0.714973787042936	-1.34792385947201	4.96588210539245e-05	0.0226638763717241	-0.466993724884013	0.0702759876315287	0.649130034416103
Merged-chr2-99237177-22	chr2	99237104	99237273	+	10.668181	1.1100110111111e+36	Intergenic	Intergenic	1769531	NM_178725	241568	Mm.241682	NM_178725	ENSMUSG00000050587	Lrrc4c	6430556C10Rik|NGL-1	leucine rich repeat containing 4C	protein-coding	1.09176547641064	1.08721119149195	0.988234552090171	0.946589731701844	1.03591876370073	1.32688719849067	1.29060391602035	1.2198211793202	1.2184922109677	0.915922165298707	1.13559641901212	1.29060391602035	1.23156770707452	1.15405869464561	0.844448885499102	1.24439928826164	0.812613560554445	1.08384019721051	1.21759112144339	1.14245564501804	0.817320365729263	0.95534719966722	1.05125834873312	0.763161002931978	0.773022065213594	1.02000866306314	0.917344771443528	0.81009248506567	1.03591876370073	1.27648873320067	0.978906847837189	0.920493695595725	0.599821288293056	0.702009168059454	0.544722286593575	0.844448885499102	0.134676133892637	0.445515107608653	0.803558541022243	0.212294759018464	0.785569472858778	1	0.446124441592985	0.295761702972128	0.912752693003584
Merged-chr18-24818895-7	chr18	24818763	24819008	+	9.858571	1.1000000000001e+37	intron (NM_175276, intron 3 of 26)	intron (NM_175276, intron 3 of 26)	110262	NM_001289655	225288	Mm.329322	NM_175276	ENSMUSG00000034295	Fhod3	A930009H06Rik|FHOS2|mKIAA1695	formin homology 2 domain containing 3	protein-coding	0.311697443735554	0.607098302841826	0.787223430992218	0.0326810062159821	0.00932338409979857	0.175207326554884	0.0119850179704641	0.703639608077371	1.04122270995745	1.50286397108577	0.804030243557775	1.27449489526445	0.934642737246235	1.04432139495427	0.646656969855628	0.881190014309572	1.16491530491326	1.14271974647034	1.07460579512202	0.922034552850826	0.773022065213594	0.812613560554445	0.714973787042936	0.68631118947535	0.854300586633818	1.04156892714728	0.736775770878233	0.656300997535002	1.14245564501804	0.833553875853566	0.942643353347282	0.575365105476118	1.00410724246612	0.42063425769596	0.544722286593575	0.504934915203365	0.702009168059454	0.663890664626893	0.553209946324348	-0.0360938389164414	1	1	0.691062678024509	0.297704591093131	0.913741641998144
Merged-chr19-5798852-5	chr19	5798724	5798955	+	11.868	101110000010	non-coding (NR_002847, exon 1 of 1)	non-coding (NR_002847, exon 1 of 1)	3832	NR_002847	72289	Mm.298256	NR_002847	ENSMUSG00000092341	Malat1	2210401K01Rik|9430072K23Rik|AI647968|Neat2	metastasis associated lung adenocarcinoma transcript 1 (non-coding RNA)	ncRNA	1.09921004879887	0.7617176861038	1.03761883466329	1.08721119149195	1.47050142964213	1.12705277484043	1.09615768441687	0.990218112265388	0.0620513630404476	0.677031219339408	0.676437171517561	0.601375682826066	0.27782012043866	0.690097257777185	0.789626183028141	0.619142333661017	0.473601024122542	0.0244014877074807	0.714973787042936	0.614277743242081	0.155210339898552	0.496104039478313	0.34284494388782	0.198829939879819	0.773022065213594	0.0119850179704641	0.444517208479669	0.507682537939329	0.715848723966044	0.356401851261549	0.00760679975029567	0.575365105476118	0.599821288293056	1.07147639947908	0.817666023150535	0.952032083798216	0.134676133892637	1.12705277484043	1.06918086986894	-0.404897042916785	0.703683522322653	1	0.305674820232843	0.950877996183877	1
Merged-chr18-67174573-3	chr18	67174519	67174626	+	6.086667	1e+33	intron (NM_177137, intron 4 of 11)	L1Md_F2|LINE|L1	-30787	NM_024190	67064	Mm.73777	NM_024190		Chmp1b	2810405I11Rik|Chmp1b1	charged multivesicular body protein 1B	protein-coding	0.00932338409979857	0.0199385841386724	0.0199385841386724	0.0326810062159821	0.547004231757686	0.175207326554884	0.280811078134363	0.288448175604311	0.0620513630404476	0.846547244821697	0.586547526070671	0.17423324912104	0.27782012043866	0.368794021266208	0.00932338409979857	0.473601024122542	0.0346659350187712	0.0244014877074807	0.714973787042936	0.65260339228053	0.155210339898552	1.11971952608019	0.618664703665152	0.818385676318896	0.0751560925974782	0.0119850179704641	0.567393606745233	0.475993829478635	0.00760679975029567	0.911002645417026	0.175207326554884	0.181828359559535	0.0820658567978514	0.898521974996037	0.967736287836064	0.844448885499102	0.134676133892637	0.791561163439666	0.553209946324348	2.76077957712733	0.0256019729441458	0.531021653756878	-0.410606360324238	0.890747231698332	1
Merged-chr17-87792811-1	chr17	87792761	87792861	+	5.22	1e+30	intron (NM_199251, intron 1 of 1)	intron (NM_199251, intron 1 of 1)	5183	NM_199251	210741	Mm.312046	NM_199251	ENSMUSG00000050138	Kcnk12	mntk1	potassium channel, subfamily K, member 12	protein-coding	0.181828359559535	0.378750102128844	0.346312387520258	0.311697443735554	0.215582557560423	0.00932338409979857	0.280811078134363	0.00932338409979857	0.0620513630404476	0.0199385841386724	0.266796165266322	0.00760679975029567	0.0119850179704641	0.484183400254559	0.537159814253894	0.378750102128844	0.473601024122542	0.0244014877074807	0.714973787042936	0.581574354495984	0.930266416772501	0.210208099284808	0.866500022987809	0.763161002931978	0.0751560925974782	0.0119850179704641	0.363859968565408	0.445515107608653	0.00932338409979857	0.68631118947535	0.34054016877292	0.181828359559535	0.599821288293056	0.00932338409979857	0.34284494388782	0.0199385841386724	0.134676133892637	0.0244014877074807	0.0620513630404476	0.919708796499597	0.406868831572113	1	-1.12967697069772	0.303202488636825	0.916566634045209
Merged-chr1-120136456-6	chr1	120136320	120136579	+	11.125	1.1110101e+16	intron (NM_001172074, intron 1 of 4)	intron (NM_001172074, intron 1 of 4)	15262	NM_001172074	73103	Mm.271602	NM_028439	ENSMUSG00000026388	3110009E18Rik	-	RIKEN cDNA 3110009E18 gene	protein-coding	0.846547244821697	0.952032083798216	1.03761883466329	0.749906445022613	1.00410724246612	0.886893833111307	0.833553875853566	0.771639667201476	1.2184922109677	1.14245564501804	1.12983854670158	1.25661865654017	1.46691181876027	1.04432139495427	0.844448885499102	0.619142333661017	0.674323280840426	0.671116054284948	0.868702139763776	0.771639667201476	0.363859968565408	0.779444470408614	0.445515107608653	0.595650206564165	0.0751560925974782	0.488507548239177	0.736775770878233	0.535877172784499	0.654283345820863	0.356401851261549	0.512046642326883	0.759925048466671	0.599821288293056	0.641391693778915	0.34284494388782	0.844448885499102	0.134676133892637	0.0244014877074807	0.803558541022243	0.132239132087883	1	1	0.612932904165704	0.416845796275524	0.966985569671301
Merged-chr11-52750151-6	chr11	52750015	52750266	+	9.440001	1.010000010011e+38	Intergenic	ORR1E|LTR|ERVL-MaLR	-14566	NM_177059	320027	Mm.44518	NM_177059		Fstl4	B230374F23Rik|SPIG1|mKIAA1061	follistatin-like 4	protein-coding	0.846547244821697	0.817666023150535	0.787223430992218	0.946589731701844	0.672979446836147	0.649691699734329	0.940168269450045	0.544722286593575	0.520946909099747	0.77830292239274	0.946589731701844	0.601375682826066	0.695581456960563	0.830416788118477	1.17435850179786	0.881190014309572	0.674323280840426	1.08384019721051	1.07460579512202	0.869613163477881	1.0267787802986	0.899668548935524	1.22638303614045	0.96540310476302	1.10280875467322	0.611245272874197	1.00329478447918	1.06895839453701	1.02131321994474	0.68631118947535	0.702009168059454	0.575365105476118	0.0820658567978514	0.00932338409979857	0.609261782987858	0.378750102128844	0.9544151941059	0.445515107608653	0.378750102128844	0.0610082899545506	0.9176999802305	1	-0.54514184761224	0.220787495837834	0.861047185849191
Merged-chr16-33965119-1	chr16	33965069	33965169	+	6.26	1e+26	intron (NM_009471, intron 1 of 5)	Charlie2b|DNA|hAT-Charlie	1884	NM_009471	22247	Mm.13145	NM_009471	ENSMUSG00000022814	Umps	1700095D23Rik|AA408257|AL033308|BB164745	uridine monophosphate synthetase	protein-coding	0.311697443735554	0.378750102128844	0.689511446852129	0.443658752143765	0.429516455891764	0.760794236402048	0.280811078134363	0.00932338409979857	0.520946909099747	0.54881067829073	0.466684697887424	0.17423324912104	0.476930721574371	0.368794021266208	0.00932338409979857	0.473601024122542	0.760794236402048	0.877441655629133	0.483066967183316	0.466684697887424	0.155210339898552	0.54881067829073	0.266796165266322	0.0940543234666092	0.916318205716447	0.161564776243365	0.567393606745233	0.791561163439666	0.464282149038289	0.544722286593575	0.00760679975029567	0.0751560925974782	0.0820658567978514	0.42063425769596	0.34284494388782	0.737991787543057	0.9544151941059	0.663890664626893	0.803558541022243	0.0195387824012735	1	1	0.394646998063878	1	1
Merged-chr17-65820930-11	chr17	65820850	65821014	+	12.247272	1.000100000001e+38	intron (NR_104465, intron 10 of 18)	intron (NR_104465, intron 10 of 18)	37577	NR_104465	70351	Mm.48686	NM_146081	ENSMUSG00000061950	Ppp4r1	3110001J10Rik|Pp4r1	protein phosphatase 4, regulatory subunit 1	protein-coding	1.25612927818398	1.1886729963771	0.86619382032866	1.36577556671184	0.641391693778915	0.930848533058974	0.496104039478313	0.817666023150535	1.44673309859763	1.29312269318146	0.916318205716447	0.975810253291411	0.960633960397151	0.93053998031746	1.05889754106211	0.721875856429787	0.674323280840426	0.926143731739316	0.868702139763776	0.978906847837189	0.857724253110303	0.54881067829073	0.733170979783928	0.595650206564165	0.916318205716447	0.858093881893908	0.833553875853566	0.714973787042936	0.34284494388782	0.626264132485689	0.265548524140211	0.633821384924894	0.847098531375322	0.797005483905279	0.665686504240161	1.16546825570926	0.702009168059454	0.886230710650756	0.899668548935524	0.098785928473806	1	1	-0.408322540724332	0.4951998774444	0.99496810670914
Merged-chr17-53202957-1	chr17	53202880	53203035	+	3.24	1e+24	Intergenic	Lx2|LINE|L1	260364	NM_172497	211482	Mm.60887	NM_172497	ENSMUSG00000023931	Efhb	4921525D22Rik	EF hand domain family, member B	protein-coding	0.00932338409979857	0.0199385841386724	0.0199385841386724	0.0326810062159821	0.102734714849592	0.175207326554884	0.280811078134363	0.544722286593575	0.0620513630404476	0.0199385841386724	0.134676133892637	0.17423324912104	0.0119850179704641	0.0199385841386724	0.00932338409979857	0.00932338409979857	0.0346659350187712	0.0244014877074807	0.0326810062159821	0.00932338409979857	0.00932338409979857	0.00932338409979857	0.65260339228053	0.0940543234666092	0.0751560925974782	0.0119850179704641	0.00932338409979857	0.0940543234666092	0.967736287836064	0.0199385841386724	0.00760679975029567	0.181828359559535	0.0820658567978514	0.00932338409979857	0.0119850179704641	0.378750102128844	0.134676133892637	0.0244014877074807	0.803558541022243	0	1	1	0.514592143518755	0.75806444273913	1
Merged-chr3-142899204-11	chr3	142899016	142899495	+	21.322727	1.000000000001e+27	Intergenic	Intergenic	-17251	NM_178654	109333	Mm.244236	NM_178654	ENSMUSG00000004591	Pkn2	6030436C20Rik|AI507382|PRK2|Prkcl2|Stk7	protein kinase N2	protein-coding	1.75249498040307	1.71245991819307	1.58678224197158	1.680698602112	1.6418889591639	1.54886575246589	1.18804496662804	1.49002337085343	1.2184922109677	1.14245564501804	0.990218112265388	1.20102794345678	0.773022065213594	0.787223430992218	0.789626183028141	0.881190014309572	0.674323280840426	1.08384019721051	0.868702139763776	0.466684697887424	0.665686504240161	1.08062619304267	0.714973787042936	0.818385676318896	0.916318205716447	0.888155628770284	1.07936890033872	0.714973787042936	1.11103193221373	0.68631118947535	0.42063425769596	0.788304643199328	0.847098531375322	0.877441655629133	0.665686504240161	0.378750102128844	0.134676133892637	0.445515107608653	0.553209946324348	0.191254106485125	0.902136154596779	1	0.142400231488957	0.980981059296994	1
Merged-chr12-44473254-1	chr12	44473204	44473304	+	4.15	1e+32	intron (NM_176930, intron 3 of 30)	intron (NM_176930, intron 3 of 30)	144369	NM_001146031	319504	Mm.208439	NM_176930	ENSMUSG00000020598	Nrcam	Bravo|C030017F07Rik|C130076O07Rik|mKIAA0343	neuronal cell adhesion molecule	protein-coding	0.00932338409979857	0.0199385841386724	0.0199385841386724	0.0326810062159821	0.00932338409979857	0.00932338409979857	0.0119850179704641	0.00932338409979857	0.0620513630404476	0.0199385841386724	0.00932338409979857	0.00760679975029567	0.165793864884208	0.368794021266208	0.00932338409979857	0.00932338409979857	0.0346659350187712	0.581574354495984	0.0326810062159821	0.00932338409979857	1.05930561442089	0.00932338409979857	0.00557651139010016	0.00557651139010016	0.0751560925974782	0.0119850179704641	0.00932338409979857	0.00760679975029567	0.00557651139010016	0.0199385841386724	0.00760679975029567	0.00932338409979857	0.0820658567978514	0.00932338409979857	0.0119850179704641	0.0199385841386724	0.134676133892637	0.0244014877074807	0.0620513630404476	4.96442869905662	0.0920971159630923	0.756723217924784	1.44543957804606	1	1
Merged-chr5-118710064-20	chr5	118709935	118710244	+	12.6095	1.100100111011e+38	intron (NM_172424, intron 4 of 30)	intron (NM_172424, intron 4 of 30)	149370	NM_172424	76199	Mm.206238	NM_172424	ENSMUSG00000018076	Med13l	2210413I17Rik|6330591G05Rik|9030618F05Rik|Thrap2|Trap240L|mKIAA1025	mediator complex subunit 13-like	protein-coding	1.34753928452273	1.02100520133537	1.3256538044371	1.33460119791258	0.897171182441964	0.787223430992218	0.940168269450045	1.05417733121464	1.11029715505596	1.2127362566718	1.14339303278776	0.443658752143765	0.830416788118477	1.09407394354812	1.38951275190619	1.25960467886282	1.29312269318146	1.24940932561466	0.984155688648163	1.16188565963996	0.995728266008592	0.899668548935524	1.10589563213045	1.088480180098	1.31878976245397	1.1000861490642	1.1379591563602	0.975532487933986	0.933325158385489	0.87261066058355	0.674323280840426	1.39297535448799	1.49972123238704	1.05817783898992	1.15972663651665	1.16546825570926	1.10885038381495	1.48444974145639	1.48461830862514	-0.766972786508482	0.0695163714390083	0.711795480299742	-0.830913727639196	0.0333715990392601	0.488625992878467
Merged-chr14-98747358-3	chr14	98747287	98747421	+	12.469999	1.00000000000001e+31	Intergenic	Intergenic	298782	NM_175245	76789	Mm.38912	NM_175245	ENSMUSG00000033186	Mzt1	2410129H14Rik|AI120158|Mozart1	mitotic spindle organizing protein 1	protein-coding	0.649691699734329	1.13834892989216	0.558394498995649	0.618664703665152	0.215582557560423	0.715848723966044	0.496104039478313	0.445515107608653	1.38207908678233	0.77830292239274	0.466684697887424	0.907643610088465	0.476930721574371	0.0199385841386724	0.873000939784802	0.990218112265388	0.674323280840426	0.760794236402048	0.483066967183316	0.674323280840426	0.363859968565408	0.00932338409979857	0.00557651139010016	0.00557651139010016	0.689511446852129	0.275430426290908	0.444517208479669	0.445515107608653	0.141598907722678	0.233476267992186	0.175207326554884	0.00932338409979857	0.0820658567978514	0.198829939879819	0.0119850179704641	0.0199385841386724	0.134676133892637	0.0244014877074807	0.0620513630404476	-1.4323492520218	0.0885812730090913	0.754594989082723	0.940341481209715	0.898611061697549	1
Merged-chr15-69080713-4	chr15	69080608	69080837	+	10.3025	1.00000001e+38	intron (NM_010158, intron 7 of 8)	intron (NM_010158, intron 7 of 8)	152302	NM_010158	13992	Mm.17964	NM_010158	ENSMUSG00000022332	Khdrbs3	Etle|SLM-2|Salp|Slm2|T-STAR	KH domain containing, RNA binding, signal transduction associated 3	protein-coding	0.948999211557802	0.378750102128844	0.0199385841386724	1.05661480367756	0.641391693778915	0.396730729978452	0.0119850179704641	0.771639667201476	1.08083551623891	0.345143858159578	0.698192740120834	0.00760679975029567	0.599821288293056	0.787223430992218	1.23409935752281	0.233476267992186	0.867667461434313	0.671116054284948	0.714973787042936	0.466684697887424	0.665686504240161	0.390170101337298	1.23960525010354	0.874300623007196	0.553209946324348	0.790656152130177	0.801513874666575	0.591930033827289	0.00932338409979857	0.833553875853566	0.42063425769596	0.674323280840426	0.445515107608653	1.05817783898992	0.817666023150535	1.24845305969583	0.9544151941059	0.952032083798216	0.963709968025386	-1.45607285834383	0.154167114592543	0.864572395343203	-1.61926384130989	0.0368051865123924	0.50822167681565
Merged-chr11-105967903-10	chr11	105967740	105968005	+	8.794	1.010000010001e+38	promoter-TSS (NM_001281819)	promoter-TSS (NM_001281819)	-73	NM_001281819	11421	Mm.754	NM_009598	ENSMUSG00000020681	Ace	AW208573|CD143	angiotensin I converting enzyme (peptidyl-dipeptidase A) 1	protein-coding	1.18883304869263	0.952032083798216	1.26720226602692	1.22693540396438	1.0202558293221	0.787223430992218	0.803558541022243	0.914979153232913	0.858756164994939	0.973675400771864	1.02516711725946	0.537159814253894	0.9135134845368	1.09407394354812	1.00410724246612	0.990218112265388	0.473601024122542	1.22638303614045	0.714973787042936	0.903282528308353	0.466684697887424	0.812613560554445	1.04060901440819	0.922375663367222	0.916318205716447	0.790656152130177	0.801513874666575	0.834401492594468	0.654283345820863	1.00329478447918	0.34054016877292	1.07128688518498	0.847098531375322	0.835414532114563	0.789155114051961	0.878065988879574	0.134676133892637	0.791561163439666	0.899668548935524	-0.192252008951937	0.809786143012678	1	-0.642605511022248	0.312362590964473	0.922516051656916
Merged-chr14-11117218-1	chr14	11117168	11117268	+	4.46	1e+25	intron (NM_001308285, intron 2 of 9)	intron (NM_001308285, intron 2 of 9)	44817	NM_010210	14198	Mm.397619	NM_010210	ENSMUSG00000060579	Fhit	AW045638|Fra14A2	fragile histidine triad gene	protein-coding	0.181828359559535	0.0199385841386724	0.346312387520258	0.0326810062159821	0.00932338409979857	0.00932338409979857	0.0119850179704641	0.288448175604311	0.0620513630404476	0.623815777609106	0.00932338409979857	0.601375682826066	0.27782012043866	0.368794021266208	0.165793864884208	0.00932338409979857	0.473601024122542	0.0244014877074807	0.483066967183316	0.345143858159578	0.00932338409979857	0.136934271755591	0.0448302579732339	0.0940543234666092	0.0751560925974782	0.488507548239177	0.00932338409979857	0.00760679975029567	0.0381715905868842	0.0199385841386724	0.848601314438816	0.00932338409979857	0.0820658567978514	0.00932338409979857	0.0119850179704641	0.0199385841386724	0.134676133892637	0.0244014877074807	0.0620513630404476	0.17954021786338	1	1	1.86623381205941	0.349425707404236	0.93488595760526
Merged-chr2-93621777-4	chr2	93621723	93621832	+	9.2925	1.000000000001e+27	Intergenic	Intergenic	-20657	NM_007442	11695	Mm.389389	NM_007442	ENSMUSG00000040310	Alx4	lst	aristaless-like homeobox 4	protein-coding	1.12077015506143	0.7617176861038	0.929923374061988	1.22693540396438	0.00932338409979857	0.649691699734329	0.559797456166953	0.544722286593575	0.520946909099747	0.77830292239274	0.735958782512328	0.601375682826066	0.661057656118505	0.690097257777185	0.789626183028141	0.721875856429787	0.473601024122542	0.671116054284948	0.0326810062159821	0.515058749299267	0.896434768971748	0.54881067829073	0.523466855698508	0.476930721574371	0.553209946324348	0.611245272874197	0.864452914716595	0.416396401079672	0.00932338409979857	0.0199385841386724	0.175207326554884	0.181828359559535	0.0820658567978514	0.0900713481469922	0.34284494388782	0.504934915203365	0.134676133892637	0.580306907225449	0.0620513630404476	0.216011253332466	0.771568850472182	1	-1.08415560812367	0.331003162182521	0.930393354798321
Merged-chr1-121429389-2	chr1	121429332	121429447	+	4.84	1.000000000001e+38	Intergenic	ORR1B1|LTR|ERVL-MaLR	-1678	NM_029955	70829	Mm.25788	NM_027567	ENSMUSG00000026339	Ccdc93	4633402D15Rik|9230102M16Rik	coiled-coil domain containing 93	protein-coding	0.649691699734329	0.378750102128844	0.346312387520258	0.618664703665152	0.641391693778915	0.544722286593575	0.559797456166953	0.641391693778915	0.0620513630404476	0.468390305640724	0.382157546247578	0.601375682826066	0.476930721574371	0.0199385841386724	0.897171182441964	0.473601024122542	0.473601024122542	0.445515107608653	0.714973787042936	0.00932338409979857	0.363859968565408	0.390170101337298	0.189466840002454	0.476930721574371	0.0751560925974782	0.161564776243365	0.444517208479669	0.674323280840426	0.141598907722678	0.68631118947535	0.00760679975029567	0.181828359559535	0.847098531375322	0.641391693778915	0.544722286593575	0.844448885499102	0.134676133892637	0.925626789493564	0.803558541022243	-1.39438435424242	0.343138111991635	1	0.852675183721922	0.537838884614863	1
Merged-chr9-44088281-15	chr9	44088168	44088423	+	8.450666	1.10010001100111e+38	intron (NM_198091, intron 1 of 11)	intron (NM_198091, intron 1 of 11)	3375	NM_198091	53376	Mm.272770	NM_016808	ENSMUSG00000032010	Usp2	B930035K21Rik|Ubp41	ubiquitin specific peptidase 2	protein-coding	0.96540310476302	1.08721119149195	0.689511446852129	0.946589731701844	0.429516455891764	0.396730729978452	0.940168269450045	0.990218112265388	0.920493695595725	0.915922165298707	0.789626183028141	0.00760679975029567	0.27782012043866	0.93053998031746	1.05889754106211	1.09921004879887	1.11459303358156	0.817320365729263	0.984155688648163	1.05125834873312	0.155210339898552	0.871747970656435	0.996603363576903	1.14245564501804	1.23833610186217	0.922034552850826	0.801513874666575	1.06895839453701	1.11103193221373	1.36901283506102	1.09354733214563	1.27648873320067	1.11643916275318	1.00494803987991	1.00494803987991	0.995728266008592	0.134676133892637	0.925626789493564	0.963709968025386	-0.652228001960644	0.23326145958098	0.94663487063218	0.151826973307981	0.792487858963315	1
Merged-chr10-34089726-30	chr10	34089464	34089883	+	27.723333	1.11111111111111e+38	intron (NM_001162937, intron 4 of 6)	intron (NM_001162937, intron 4 of 6)	6846	NM_178908	103511	Mm.66334	NM_178908	ENSMUSG00000049872	Fam26e	BB146404	family with sequence similarity 26, member E	protein-coding	1.24603222416981	1.30985805890895	1.37666323739389	1.22693540396438	1.36704082768391	1.40141709759577	1.33487984858078	1.2198211793202	1.4172720935301	1.64850127529621	1.70326251000203	1.83184692687501	1.74570722848807	1.91583462898765	1.62065967966037	1.56055182094272	1.66743772260535	1.65773428690128	1.61414218070079	1.61792172894855	1.66461067683909	1.55030525873096	1.46205909157352	1.56546543592822	1.58431042430996	1.58058138168488	1.58624990640715	1.70906935499705	1.7952162402218	1.79477657716376	1.43237380398061	0.429516455891764	0.0820658567978514	0.702009168059454	0.924319761803332	0.903282528308353	0.134676133892637	1.04787554624505	1.17493255926137	-0.0922220011393688	0.796817688010016	1	0.44049002730523	0.190283687289381	0.836051700967351
Merged-chr19-6277851-12	chr19	6277636	6278075	+	37.467499	1.010000011111e+30	intron (NM_010119, intron 1 of 4)	intron (NM_010119, intron 1 of 4)	959	NM_010119	13660	Mm.30169	NM_010119	ENSMUSG00000024772	Ehd1	AA409636|Past1|RME-1	EH-domain containing 1	protein-coding	1.1348880113705	0.7617176861038	0.787223430992218	1.08721119149195	0.429516455891764	0.837498895275809	0.559797456166953	0.817666023150535	0.962306142857875	1.0202558293221	0.676437171517561	0.725543502388253	0.599821288293056	0.690097257777185	1.00410724246612	0.721875856429787	0.953805651081468	0.817320365729263	0.714973787042936	0.715848723966044	0.665686504240161	1.08062619304267	1.1992707676709	1.27648873320067	0.916318205716447	1.06449954215081	0.96540310476302	0.728076202441744	0.995188999277553	0.87261066058355	0.900808317561654	1.69870053135391	1.74842549657946	1.525505541499	1.52645518137106	1.8525954170566	1.82448645094182	1.93528911910099	1.92295148430302	-0.0979157481699857	1	1	-0.985211477579434	0.0352782999598993	0.499270048071482
Merged-chr10-128409897-39	chr10	128409494	128410121	+	176.556412	1.11111111111111e+38	promoter-TSS (NM_027257)	promoter-TSS (NM_027257)	-11	NM_027257	69917	Mm.46614	NM_027257	ENSMUSG00000025374	Nabp2	2610036N15Rik|Obfc2b	nucleic acid binding protein 2	protein-coding	2.30560215126174	2.33652906380098	2.36583639603376	2.33202032784055	2.42931872206401	2.33371372415897	2.36502851805018	2.27734653106044	2.18838913850147	2.2504444301546	2.33918296085567	2.22254035627597	2.27922257975816	2.32003969710851	2.2893948797019	2.27693435819663	2.23333441853692	2.33942548642319	2.19492767903256	2.38411158936154	2.27922257975816	2.22254035627597	2.25089114881323	2.24395310342429	2.24700929424257	2.29479015076911	2.22043971408148	2.22896444068547	2.18369655136594	2.20045935306466	2.22089231139891	2.40368541818236	2.45352163326223	2.38269746708211	2.3672867528519	2.39788412705547	2.4222828754029	2.38621546770916	2.42665242460646	-0.169100464627469	0.568894819101257	1	-0.317059779047022	0.163549458221192	0.813452182732038
Merged-chr19-37069965-1	chr19	37069901	37070030	+	6.89	1e+25	intron (NM_001290826, intron 7 of 10)	B1F|SINE|Alu	-103878	NR_045329	319931	Mm.446730	NR_045329	ENSMUSG00000097591	A330032B11Rik	-	RIKEN cDNA A330032B11 gene	ncRNA	0.00932338409979857	0.0199385841386724	0.0199385841386724	0.0326810062159821	0.00932338409979857	0.00932338409979857	0.0119850179704641	0.288448175604311	0.0620513630404476	0.0199385841386724	0.382157546247578	0.17423324912104	0.0119850179704641	0.0199385841386724	0.717484570620051	0.619142333661017	0.812613560554445	0.445515107608653	0.868702139763776	0.00932338409979857	0.539528216054417	0.871747970656435	0.127885933302649	0.789626183028141	0.773022065213594	0.488507548239177	0.00932338409979857	0.215582557560423	0.34284494388782	0.68631118947535	1.06945796432218	0.429516455891764	0.0820658567978514	0.42063425769596	0.34284494388782	0.378750102128844	0.9544151941059	0.0244014877074807	0.0620513630404476	-0.264283820989302	0.884405086911795	1	0.367242217597398	0.761379623502672	1
Merged-chr3-85347867-1	chr3	85347817	85347917	+	5.06	1e+25	Intergenic	Intergenic	30348	NR_040542	73283	Mm.489084	NR_040542	ENSMUSG00000099995	1700036G14Rik	-	RIKEN cDNA 1700036G14 gene	ncRNA	0.00932338409979857	0.0199385841386724	0.0199385841386724	0.0326810062159821	0.00932338409979857	0.00932338409979857	0.0119850179704641	0.00932338409979857	0.520946909099747	0.0199385841386724	0.266796165266322	0.00760679975029567	0.165793864884208	0.0199385841386724	0.00932338409979857	0.00932338409979857	0.473601024122542	0.0244014877074807	0.0326810062159821	0.00932338409979857	0.00932338409979857	0.00932338409979857	0.0448302579732339	0.0940543234666092	0.0751560925974782	0.410232532616803	0.00932338409979857	0.00760679975029567	0.0199385841386724	0.233476267992186	0.925626789493564	0.00932338409979857	0.0820658567978514	0.198829939879819	0.0119850179704641	0.233476267992186	0.134676133892637	0.445515107608653	0.0620513630404476	-2.14100484870215	1	1	2.19373459344261	0.1956723569057	0.841070121605699
Merged-chr16-10818149-1	chr16	10818084	10818214	+	10	1	Intergenic	Intergenic	-16910	NM_001162932	223970	Mm.325777	NM_001033278	ENSMUSG00000037991	Rmi2	A630055G03Rik|Gm537|Gm929	RMI2, RecQ mediated genome instability 2, homolog (S. cerevisiae)	protein-coding	0.00932338409979857	0.0199385841386724	0.0199385841386724	0.0326810062159821	0.00932338409979857	0.00932338409979857	0.0119850179704641	0.445515107608653	0.0620513630404476	0.0199385841386724	0.0620513630404476	0.0540990347892632	0.0119850179704641	0.0199385841386724	0.165793864884208	0.378750102128844	0.674323280840426	0.0244014877074807	0.483066967183316	0.00932338409979857	0.155210339898552	0.136934271755591	0.189466840002454	0.311697443735554	0.0751560925974782	0.410232532616803	0.00932338409979857	0.475993829478635	0.00557651139010016	0.0199385841386724	0.265548524140211	0.759925048466671	0.0820658567978514	0.835414532114563	1.13357169366333	0.929923374061988	0.702009168059454	0.952032083798216	0.553209946324348	-1.42108455444234	0.40277901067524	1	0.214473727426977	1	1
Merged-chr11-46739751-7	chr11	46739633	46739883	+	13.501429	1.00100011111e+33	promoter-TSS (NM_001166632)	promoter-TSS (NM_001166632)	-465	NM_001166632	171283	Mm.17771	NM_134248	ENSMUSG00000040405	Havcr1	AI503787|KIM-1|TIM-1|Tim1|Timd1	hepatitis A virus cellular receptor 1	protein-coding	0.00932338409979857	0.0199385841386724	0.0199385841386724	0.0326810062159821	0.215582557560423	0.00932338409979857	0.0119850179704641	0.288448175604311	0.0620513630404476	0.0199385841386724	0.266796165266322	0.443658752143765	0.0119850179704641	0.0199385841386724	0.987449712275865	0.619142333661017	0.473601024122542	0.926143731739316	0.714973787042936	0.715848723966044	1.05930561442089	1.23030280640527	1.42862022498452	1.1172611051165	1.01818514064442	0.922034552850826	0.941652399911694	1.30319032074491	1.13293007290015	1.36901283506102	1.53262501934455	0.00932338409979857	0.0820658567978514	0.42063425769596	0.665686504240161	0.903282528308353	0.9544151941059	0.0244014877074807	0.803558541022243	1.08831254038674	0.0875838055240919	0.753186939837293	0.292294833812082	0.409477050855758	0.964613577564764
Merged-chr12-54164887-39	chr12	54164485	54165246	+	66.771278	1.11111111111111e+38	Intergenic	MIRc|SINE|MIR	39009	NM_028133	112407	Mm.133037	NM_028133	ENSMUSG00000035105	Egln3	2610021G09Rik|AI505553|AI648162|Hif-p4h-3|Phd3|SM-20	egl-9 family hypoxia-inducible factor 3	protein-coding	2.21626288361574	2.23469595019057	2.27984669413267	2.18173156290347	1.79491730358796	1.92597218296096	1.91210034487856	1.78485607709697	2.1390950433247	2.18746342734588	2.15179893893162	2.1650633769816	2.26326537238717	2.0828716149876	1.86136689859861	1.98486194694022	2.08304831579315	1.96415848833918	2.11198670594665	1.97499067290989	2.02554492368912	1.78633449558207	1.7430763514177	2.07361584672899	2.04763422017548	1.78994657168841	1.99846009170125	1.78222262505484	1.80579740849193	1.93883529781044	1.78152283842976	1.45740569688871	1.51706557326852	1.41462579902061	1.41921917139612	1.44974321627435	1.64308656081526	1.42203478416759	1.41865495934694	-0.293423377381905	0.337419177835877	1	-0.523356869093217	0.0634190167351668	0.625448441060585
Merged-chr5-149015404-18	chr5	149015299	149015504	+	11.424444	1.11010011110101e+35	Intergenic	Intergenic	8439	NR_040429	100503307	Mm.188008	NR_040429	ENSMUSG00000086610	Gm15408	OTTMUSG00000021225	predicted gene 15408	ncRNA	0.749906445022613	1.16302246043151	1.37666323739389	0.749906445022613	1.05125834873312	0.976334061146363	0.940168269450045	1.2198211793202	0.920493695595725	0.817320365729263	1.10885038381495	0.907643610088465	0.884267914693814	1.01818514064442	0.844448885499102	1.18677511267004	1.05661480367756	1.00547527472388	1.15065410399229	1.10354457565274	0.930266416772501	1.52797792757124	0.714973787042936	0.942643353347282	0.854300586633818	1.22847276444639	1.19602257230254	1.01705623536066	1.02131321994474	1.30781018808916	1.20021749096894	1.1259338315467	1.20198598383086	0.950159764728237	0.34284494388782	1.07936890033872	1.04706423553067	1.37221093226484	1.25178899154337	0.819044997144133	0.168632432243629	0.879593408007917	1.00023198863435	0.0341261474693103	0.493168796392085
Merged-chr11-75062813-1	chr11	75062763	75062863	+	4.38	100000000000	intron (NM_001002764, intron 13 of 18)	intron (NM_001002764, intron 13 of 18)	3178	NR_030454	735274		NR_030454	ENSMUSG00000106252	Mir684-1	Mirn684-1	microRNA 684-1	ncRNA	0.725161531189349	0.378750102128844	0.346312387520258	0.857724253110303	0.504100501680042	0.175207326554884	0.0119850179704641	0.00932338409979857	0.858756164994939	0.0199385841386724	0.134676133892637	0.00760679975029567	0.0119850179704641	0.368794021266208	0.382157546247578	0.00932338409979857	0.0346659350187712	0.0244014877074807	0.0326810062159821	0.466684697887424	0.00932338409979857	0.00932338409979857	0.00557651139010016	0.00557651139010016	0.0751560925974782	0.714973787042936	0.00932338409979857	0.507682537939329	0.00760679975029567	0.0199385841386724	0.00760679975029567	0.00932338409979857	0.0820658567978514	0.00932338409979857	0.34284494388782	0.0199385841386724	0.134676133892637	0.445515107608653	0.553209946324348	0.18507585067536	1	1	3.66924280921395	0.27137403253228	0.896170705968877
Merged-chr4-46776161-30	chr4	46775681	46776507	+	48.048668	1.11111111011111e+38	intron (NM_001081141, intron 7 of 18)	intron (NM_001081141, intron 7 of 18)	-125895	NM_198664	381605	Mm.331595	NM_198664	ENSMUSG00000039813	Tbc1d2	A630005A06Rik|BC022630|Gm1037|PARIS-1|PARIS1	TBC1 domain family, member 2	protein-coding	0.311697443735554	0.378750102128844	0.787223430992218	0.443658752143765	0.897171182441964	0.00932338409979857	0.737991787543057	0.703639608077371	1.26645595756359	1.29312269318146	1.424074364282	1.32259611630407	1.29083013490857	1.2127362566718	1.6984671636632	1.63860477055021	1.60751929640059	1.75491994342691	1.4936273291508	1.67374191596018	1.78548900747668	1.68651558874078	1.76164252694582	1.7044789869183	1.10280875467322	1.68474882970227	1.69156215189466	1.777939792455	1.61339194821767	1.52427997181008	1.41754642535147	1.87297321392054	1.917829808247	2.00391502547794	1.94158193789278	1.99140683590596	1.92856666363064	2.2126576310657	2.18681666688109	0.0653061004574359	0.844685877645342	1	-0.115620729793281	0.856736676950805	1
Merged-chr17-73292930-1	chr17	73292880	73292980	+	7.54	1000	Intergenic	L1MCc|LINE|L1	106366	NM_001033444	381122	Mm.81496	NM_001033444	ENSMUSG00000043705	Capn13	CANP 13|Gm943	calpain 13	protein-coding	0.181828359559535	0.0199385841386724	0.346312387520258	0.0326810062159821	0.00932338409979857	0.175207326554884	0.0119850179704641	0.00932338409979857	0.0620513630404476	0.345143858159578	0.00932338409979857	0.17423324912104	0.0119850179704641	0.0199385841386724	0.00932338409979857	0.00932338409979857	0.0346659350187712	0.0244014877074807	0.0326810062159821	0.00932338409979857	0.00932338409979857	0.00932338409979857	0.00557651139010016	0.311697443735554	0.0751560925974782	0.0119850179704641	0.233476267992186	0.0326810062159821	0.233476267992186	0.356401851261549	0.00760679975029567	0.34054016877292	0.599821288293056	0.42063425769596	0.0119850179704641	0.693138471498439	0.134676133892637	1.17516949917765	0.963709968025386	0	1	1	0.743111347636708	0.708109247644178	1
Merged-chr18-59598590-7	chr18	59598524	59598658	+	8.572857	1.10000000010001e+26	Intergenic	Intergenic	18961	NR_105773	102465182		NR_105773	ENSMUSG00000098287	Mir6355	Gm27473|mmu-mir-6355	microRNA 6355	ncRNA	1.01225504769164	1.27423550118481	0.558394498995649	1.02100520133537	0.102734714849592	0.99297781084976	0.777184472631029	0.288448175604311	0.520946909099747	1.22638303614045	0.789626183028141	0.674323280840426	0.857724253110303	1.01818514064442	0.537159814253894	0.6834330030122	0.990218112265388	0.0244014877074807	0.714973787042936	0.466684697887424	1.05930561442089	0.654283345820863	0.523466855698508	0.763161002931978	0.773022065213594	0.275430426290908	0.801513874666575	0.656300997535002	0.34284494388782	0.788304643199328	0.925626789493564	0.429516455891764	0.0820658567978514	0.00932338409979857	0.34284494388782	0.0199385841386724	0.134676133892637	0.0244014877074807	0.378750102128844	0.20808774962025	0.904465108728773	1	0.383847783959776	0.629631917217748	1
Merged-chr12-80356029-1	chr12	80355961	80356098	+	8.46	1	intron (NM_177267, intron 7 of 8)	intron (NM_177267, intron 7 of 8)	35648	NR_037207	100526530		NR_037207	ENSMUSG00000105972	Mir1843a	Mir1843|mir-1843a|mmu-mir-1843|mmu-mir-1843a	microRNA 1843a	ncRNA	0.00932338409979857	0.0199385841386724	0.346312387520258	0.0326810062159821	0.00932338409979857	0.175207326554884	0.0119850179704641	0.288448175604311	0.0620513630404476	0.0199385841386724	0.00932338409979857	0.17423324912104	0.0119850179704641	0.0199385841386724	0.382157546247578	0.00932338409979857	0.0346659350187712	0.0244014877074807	0.0326810062159821	0.00932338409979857	0.155210339898552	0.00932338409979857	0.0448302579732339	0.0940543234666092	0.0751560925974782	0.0119850179704641	0.00932338409979857	0.00760679975029567	0.0381715905868842	0.0199385841386724	0.00760679975029567	0.674323280840426	0.0820658567978514	0.877441655629133	1.07991274878452	0.649691699734329	0.134676133892637	0.0244014877074807	0.0620513630404476	-0.723142620014067	0.999999999999996	1	-0.267164647279062	1	1
Merged-chr8-121874187-4	chr8	121874122	121874259	+	6.76	1.00000111e+15	Intergenic	Intergenic	33496	NM_011404	20539	Mm.22374	NM_011404	ENSMUSG00000040010	Slc7a5	4F2LC|D0H16S474E|LAT1|TA1	solute carrier family 7 (cationic amino acid transporter, y+ system), member 5	protein-coding	0.709332027439097	0.7617176861038	0.346312387520258	0.857724253110303	0.991110350834824	0.930848533058974	0.940168269450045	0.990218112265388	0.858756164994939	0.468390305640724	0.760794236402048	0.443658752143765	0.830416788118477	0.368794021266208	0.844448885499102	0.619142333661017	0.0346659350187712	0.671116054284948	0.0326810062159821	0.715848723966044	0.857724253110303	0.210208099284808	0.65260339228053	0.0940543234666092	0.773022065213594	0.275430426290908	0.567393606745233	0.34054016877292	0.233476267992186	0.544722286593575	0.42063425769596	0.759925048466671	0.0820658567978514	0.641391693778915	0.544722286593575	0.903282528308353	0.134676133892637	1.04787554624505	1.06918086986894	0.354567345003303	0.677844157654027	1	-0.347965549544341	0.729171445451826	1
Merged-chr6-17223942-2	chr6	17223878	17224007	+	6.56	100000010000	Intergenic	Lx5c|LINE|L1	25835	NR_102304	319682	Mm.136046	NR_102304	ENSMUSG00000085171	D830026I12Rik	-	RIKEN cDNA D830026I12 gene	ncRNA	0.800203298897239	1.08721119149195	0.689511446852129	0.443658752143765	0.00932338409979857	0.396730729978452	0.559797456166953	0.288448175604311	1.11029715505596	0.77830292239274	0.134676133892637	0.826403855901872	0.27782012043866	0.558394498995649	0.717484570620051	0.721875856429787	0.473601024122542	0.445515107608653	0.483066967183316	0.345143858159578	0.773022065213594	0.210208099284808	0.586547526070671	0.68631118947535	0.916318205716447	0.275430426290908	0.801513874666575	0.416396401079672	0.0381715905868842	0.0199385841386724	0.265548524140211	0.674323280840426	0.599821288293056	0.672979446836147	0.75736845669266	0.378750102128844	0.702009168059454	0.0244014877074807	0.553209946324348	-0.39985694739064	0.869878877757074	1	-1.50904012148974	0.0556900183632476	0.596822008155892
Merged-chr11-120064530-4	chr11	120064342	120064716	+	33.337502	1.0001e+25	TTS (NM_009734)	TTS (NM_009734)	-17384	NM_007377	11302	Mm.6826	NM_007377	ENSMUSG00000025375	Aatk	AATYK|aatyk1|mKIAA0641	apoptosis-associated tyrosine kinase	protein-coding	0.311697443735554	0.7617176861038	0.346312387520258	0.443658752143765	0.641391693778915	0.175207326554884	0.0119850179704641	0.445515107608653	0.0620513630404476	0.345143858159578	0.466684697887424	0.17423324912104	0.695581456960563	0.368794021266208	0.789626183028141	0.721875856429787	0.0346659350187712	0.445515107608653	0.714973787042936	0.771639667201476	1.09407394354812	0.54881067829073	0.913238218090472	0.595650206564165	0.553209946324348	0.714973787042936	0.567393606745233	0.674323280840426	1.08905205833636	0.87261066058355	1.02229308323894	1.69870053135391	1.20198598383086	1.73095614222649	1.59337425619487	1.03761883466329	1.29967280886601	1.0913428831836	0.0620513630404476	0.948360233708202	0.212998620180975	0.931866124476704	0.722770106059917	0.180392597503027	0.825419732737649
Merged-chr3-96300910-33	chr3	96300615	96301209	+	32.336666	1.11111111111111e+38	Intergenic	Intergenic	-6943	NM_010186	14129	Mm.150	NM_010186	ENSMUSG00000015947	Fcgr1	AI323638|AV092959|CD64|FcgammaRI|IGGHAFC	Fc receptor, IgG, high affinity I	protein-coding	1.12805404084129	1.37602787125739	1.16546825570926	1.08721119149195	1.42862022498452	1.30708240744058	1.41736082512265	1.24488245106692	1.2184922109677	1.28140744369137	1.81034690220087	1.55937045787898	1.53658828069646	1.62848183977586	1.81273773672378	1.60805836782456	1.5972940236901	1.49857521587903	1.74395532225086	1.94139626754318	1.61531407773095	1.90331618520175	1.74889756817772	1.59600925204642	1.76300882991889	1.60599681289541	1.78588525327263	1.95276237798742	1.74005753724652	1.78917106610589	1.56223514811271	1.71223747823058	1.57571475903146	1.61171442436866	1.55644093762873	1.66129313351874	1.42085754975593	1.56444936076776	1.52348469874266	0.421799334830031	0.292500557043761	1	0.166373693847249	0.678302664104788	1
Merged-chr14-54176690-4	chr14	54176582	54176780	+	9.2775	1.111e+09	Intergenic	Intergenic	77248	NM_001113358	13135	Mm.319038	NM_010015	ENSMUSG00000022174	Dad1	AI323713	defender against cell death 1	protein-coding	0.649691699734329	0.378750102128844	1.23628853680446	0.443658752143765	1.15576865298072	1.0483944142723	1.00329478447918	0.871747970656435	0.0620513630404476	0.0199385841386724	0.00932338409979857	0.443658752143765	0.0119850179704641	0.0199385841386724	0.00932338409979857	0.00932338409979857	0.0346659350187712	0.0244014877074807	0.0326810062159821	0.00932338409979857	0.00932338409979857	0.00932338409979857	0.34284494388782	0.311697443735554	0.0751560925974782	0.0119850179704641	0.233476267992186	0.00760679975029567	0.141598907722678	0.0199385841386724	0.175207326554884	0.575365105476118	0.599821288293056	0.547004231757686	0.466684697887424	0.693138471498439	0.134676133892637	0.445515107608653	0.0620513630404476	0	1	1	-0.47566305533946	0.942302921467679	1
Merged-chr4-135922954-1	chr4	135922904	135923004	+	2.16	1e+24	intron (NM_024243, intron 1 of 7)	intron (NM_024243, intron 1 of 7)	2228	NM_024243	71665	Mm.439940	NM_024243	ENSMUSG00000028673	Fuca1	0610006A03Rik|9530055J05Rik|Afuc|Fuca	fucosidase, alpha-L- 1, tissue	protein-coding	0.181828359559535	0.0199385841386724	0.0199385841386724	0.443658752143765	0.00932338409979857	0.175207326554884	0.0119850179704641	0.00932338409979857	0.0620513630404476	0.0199385841386724	0.00932338409979857	0.17423324912104	0.0119850179704641	0.0199385841386724	0.00932338409979857	0.233476267992186	0.0346659350187712	0.0244014877074807	0.0326810062159821	0.00932338409979857	0.363859968565408	0.00932338409979857	0.00557651139010016	0.00557651139010016	0.0751560925974782	0.0119850179704641	0.00932338409979857	0.00760679975029567	0.698192740120834	0.0199385841386724	0.175207326554884	0.181828359559535	0.0820658567978514	0.198829939879819	0.0119850179704641	0.0199385841386724	0.134676133892637	0.445515107608653	0.0620513630404476	0.813421713256638	1	1	4.55381498838025	0.121033951467961	0.75741443640251
Merged-chr1-180333636-2	chr1	180333576	180333697	+	3.995	1e+24	exon (NM_001081175, exon 2 of 8)	exon (NM_001081175, exon 2 of 8)	-3087	NR_003623	277333	Mm.389223	NM_199472		Gm5069	EG277333	glyceraldehyde-3-phosphate dehydrogenase pseudogene	pseudo	0.122652087593523	0.0199385841386724	0.346312387520258	0.0326810062159821	0.00932338409979857	0.175207326554884	0.280811078134363	0.445515107608653	0.0620513630404476	0.0199385841386724	0.00932338409979857	0.17423324912104	0.27782012043866	0.0199385841386724	0.473601024122542	0.233476267992186	0.0346659350187712	0.0244014877074807	0.714973787042936	0.00932338409979857	0.155210339898552	0.00932338409979857	0.0448302579732339	0.311697443735554	0.773022065213594	0.0119850179704641	0.233476267992186	0.0326810062159821	0.773895541194003	0.0199385841386724	0.00760679975029567	0.34054016877292	0.599821288293056	0.641391693778915	0.789155114051961	0.378750102128844	0.702009168059454	1.0913428831836	0.899668548935524	-1.69040790718062	0.485912789664375	1	0.0425880789225954	1	1
Merged-chr16-20718568-28	chr16	20718443	20718715	+	13.842143	1.01011111111111e+38	intron (NM_145632, intron 1 of 4)	intron (NM_145632, intron 1 of 4)	753	NM_145632	245841	Mm.288730	NM_145632	ENSMUSG00000021018	Polr2h	-	polymerase (RNA) II (DNA directed) polypeptide H	protein-coding	1.33687025090829	1.02100520133537	0.929923374061988	1.22693540396438	1.00410724246612	0.911655317890852	0.663890664626893	0.288448175604311	1.51371106427162	0.973675400771864	1.32308240735061	1.20102794345678	1.12465671344314	1.09407394354812	1.3582499275831	1.18677511267004	1.14028243665707	1.33627699609724	0.483066967183316	1.2198211793202	1.45740569688871	1.28564508062402	1.37908816255554	0.922375663367222	1.34118625436244	1.20315786632091	1.3582499275831	1.25178899154337	1.04953763214139	0.941952633185069	1.31839165179046	1.43774162579053	1.42425692174669	1.36772879132736	1.35479389468226	1.34853515854343	1.42085754975593	1.21488645200369	0.963709968025386	0.204312442112671	0.571606472426626	1	-0.241954223181367	0.560275890639764	1
Merged-chr10-40527168-1	chr10	40527118	40527218	+	8.57	1e+16	Intergenic	Intergenic	-43194	NM_027572	70840	Mm.332570	NM_027572	ENSMUSG00000019834	Slc22a16	4921504E14Rik|CT2|FLIPT2|OCT6|OKB1	solute carrier family 22 (organic cation transporter), member 16	protein-coding	0.181828359559535	0.7617176861038	0.346312387520258	0.0326810062159821	0.215582557560423	0.175207326554884	0.0119850179704641	0.703639608077371	0.65260339228053	0.345143858159578	0.382157546247578	0.17423324912104	0.165793864884208	0.991110350834824	0.382157546247578	0.00932338409979857	0.0346659350187712	0.445515107608653	0.483066967183316	0.181828359559535	0.539528216054417	0.00932338409979857	0.34284494388782	0.0940543234666092	0.0751560925974782	0.55918087898966	0.444517208479669	0.34054016877292	0.084837502437866	0.356401851261549	0.00760679975029567	0.34054016877292	0.0820658567978514	0.00932338409979857	0.34284494388782	0.0199385841386724	0.134676133892637	0.279567551777268	0.803558541022243	0.972315718856245	0.795537553499099	1	0.211665556467211	0.891325185284511	1
Merged-chr16-75853670-36	chr16	75853392	75853877	+	18.721111	1.01111011111111e+38	Intergenic	Intergenic	55632	NM_023380	67742	Mm.131406	NM_023380	ENSMUSG00000022876	Samsn1	4930571B16Rik|930571B16Rik|Hacs1|SLy2	SAM domain, SH3 domain and nuclear localization signals, 1	protein-coding	1.39517761840979	1.30985805890895	1.53758166589481	1.39284072015109	1.82517167915239	1.65250181851462	1.78681574817487	1.72994105574333	1.30985805890895	1.44331902294327	1.52191073206223	1.55937045787898	1.55021623815013	1.40944480271256	1.46804482758078	1.58816335162075	1.29312269318146	1.55130218768867	1.55683233557387	1.61492421868149	1.36049035066748	1.44694786911065	1.45861867177464	1.47680995197367	1.46118483882769	1.50802659181869	1.60292884928929	1.49187027877254	1.53794073421802	1.68182340580957	1.46118483882769	0.575365105476118	0.0820658567978514	0.672979446836147	0.75736845669266	0.378750102128844	0.134676133892637	0.663890664626893	0.0620513630404476	0.0782055294941996	0.861933095588727	1	0.156995944150831	0.574887780339144	1
Merged-chr7-44593229-1	chr7	44593179	44593279	+	6.55	1e+19	intron (NM_001290682, intron 1 of 4)	intron (NM_001290682, intron 1 of 4)	2343	NM_001290682	16504	Mm.40312	NM_008422	ENSMUSG00000062785	Kcnc3	KShIIID|Kcr2-3|Kv3.3	potassium voltage gated channel, Shaw-related subfamily, member 3	protein-coding	0.444517208479669	0.0199385841386724	0.558394498995649	0.443658752143765	0.215582557560423	0.175207326554884	0.0119850179704641	0.00932338409979857	0.0620513630404476	0.0199385841386724	0.134676133892637	0.00760679975029567	0.476930721574371	0.0199385841386724	0.00932338409979857	0.233476267992186	0.473601024122542	0.445515107608653	0.0326810062159821	0.00932338409979857	0.00932338409979857	0.390170101337298	0.00557651139010016	0.311697443735554	0.0751560925974782	0.0119850179704641	0.00932338409979857	0.0940543234666092	0	0.0199385841386724	0.34054016877292	0.181828359559535	0.0820658567978514	0.598129578195579	0.789155114051961	0.975532487933986	1.04706423553067	0.791561163439666	0.0620513630404476	-0.278893830476575	0.999999999999999	1	0.0128019636986445	1	1
Merged-chr11-45863896-1	chr11	45863846	45863946	+	4.93	100000000000	intron (NM_001045520, intron 1 of 11)	intron (NM_001045520, intron 1 of 11)	11932	NM_001045520	216705	Mm.169673	NM_001045520	ENSMUSG00000006169	Clint1	AI642036|AW537616|C530049I24Rik|Enth|Epn4|F630206G17Rik|mKIAA0171	clathrin interactor 1	protein-coding	0.778700079110863	0.0199385841386724	0.0199385841386724	0.857724253110303	0.102734714849592	0.309531669541867	0.0119850179704641	0.288448175604311	0.0620513630404476	0.0199385841386724	0.00932338409979857	0.17423324912104	0.476930721574371	0.558394498995649	0.00932338409979857	0.00932338409979857	0.0346659350187712	0.0244014877074807	0.0326810062159821	0.00932338409979857	0.155210339898552	0.00932338409979857	0.0448302579732339	0.0940543234666092	0.0751560925974782	0.275430426290908	0.00932338409979857	0.215582557560423	0.141598907722678	0.0199385841386724	0.00760679975029567	0.181828359559535	0.0820658567978514	0.198829939879819	0.0119850179704641	0.378750102128844	0.702009168059454	0.0244014877074807	0.0620513630404476	1.92073522225541	1	1	0.532876955065625	0.998503795775761	1
Merged-chr14-118922949-46	chr14	118922243	118923251	+	47.493259	1.11111111111111e+38	exon (NM_025943, exon 4 of 22)	exon (NM_025943, exon 4 of 22)	420	NR_130725	66573	Mm.87456	NM_025943	ENSMUSG00000042156	Dzip1	2510025K24Rik|2810422M04Rik	DAZ interacting protein 1	protein-coding	2.08790392727721	1.88438585258123	2.10716165862249	2.07942130950019	1.70359235727822	1.73868548652096	1.79144642572233	1.61306445577281	2.03386667875195	1.80391889319912	1.68386467040351	1.63338012177732	1.68466486945443	1.83497766115013	2.06332912639548	1.97946779713485	2.07622965313061	2.11478226128118	2.26167926763929	1.7626180962169	1.67404498076546	1.98091551434835	1.95276237798742	1.98782299162371	2.08667211039909	2.09451316394306	2.13465541261665	1.84784882969972	1.92317370039407	1.8290587854389	1.90590759052551	1.80061867297859	1.9029608616512	1.79477657716376	1.80391889319912	1.77857357710347	1.83281900821669	1.75510499766494	1.75510499766494	-0.820966032405184	0.0104335021583323	0.380425899386845	-0.511884375959313	0.022338593077234	0.407574886622699
Merged-chr3-108720232-1	chr3	108720182	108720282	+	4.18	1e+30	intron (NM_029522, intron 1 of 14)	intron (NM_029522, intron 1 of 14)	2067	NM_029522	76123	Mm.226941	NM_029522	ENSMUSG00000027883	Gpsm2	6230410J09Rik|LGN|Pins	G-protein signalling modulator 2 (AGS3-like, C. elegans)	protein-coding	0.523466855698508	0.378750102128844	0.346312387520258	0.443658752143765	0.547004231757686	0.814336224854982	0.608582102206327	0.288448175604311	0.718712171071084	0.345143858159578	0.466684697887424	0.00760679975029567	0.0119850179704641	0.690097257777185	0.00932338409979857	0.233476267992186	0.0346659350187712	0.817320365729263	0.483066967183316	0.466684697887424	0.00932338409979857	0.210208099284808	0.778700079110863	0.311697443735554	0.553209946324348	0.611245272874197	0.233476267992186	0.576099597308157	0.00932338409979857	0.356401851261549	0.00760679975029567	0.0751560925974782	0.0820658567978514	0.198829939879819	0.0119850179704641	0.0199385841386724	0.134676133892637	0.0244014877074807	0.0620513630404476	1.31158842458178	0.685370442721003	1	-1.16703388177397	0.313764806998271	0.923167990769326
Merged-chr11-32251087-4	chr11	32250939	32251224	+	20.75	1.111e+10	intron (NR_104306, intron 4 of 13)	intron (NR_104306, intron 4 of 13)	16626	NM_181569	17168	Mm.263161	NM_181569	ENSMUSG00000020289	Nprl3	Aag|CGTHBA|HS-26|HS-40|Mare|Phg|Prox1|m(alpha)RE	nitrogen permease regulator-like 3	protein-coding	0.68631118947535	0.7617176861038	0.787223430992218	0.618664703665152	1.65126378063994	1.32688719849067	1.29060391602035	1.47500978957528	0.0620513630404476	0.345143858159578	0.382157546247578	0.725543502388253	0.410232532616803	0.368794021266208	0.68631118947535	0.00932338409979857	0.0346659350187712	0.445515107608653	0.0326810062159821	0.00932338409979857	0.603521474845281	0.210208099284808	0.00557651139010016	0.311697443735554	0.553209946324348	0.0119850179704641	0.00932338409979857	0.00760679975029567	0.898521974996037	0.356401851261549	0.575365105476118	1.03522000394152	0.599821288293056	0.920493695595725	0.967736287836064	0.693138471498439	0.134676133892637	0.791561163439666	0.803558541022243	0.285119144684673	0.865890205508591	1	1.64089989323887	0.309107073660958	0.920727175903858
Merged-chr3-117353201-1	chr3	117353151	117353251	+	5.9	10000000000000	intron (NM_177664, intron 1 of 6)	intron (NM_177664, intron 1 of 6)	7675	NM_177664	229791	Mm.140138	NM_177664	ENSMUSG00000044667	Plppr4	A330086D10|D3Bwg0562e|Lppr4|PRG-1|mKIAA0455	phospholipid phosphatase related 4	protein-coding	0.311697443735554	0.378750102128844	0.0199385841386724	0.443658752143765	0.215582557560423	0.00932338409979857	0.559797456166953	0.00932338409979857	0.0620513630404476	0.345143858159578	0.134676133892637	0.826403855901872	0.830416788118477	0.368794021266208	0.165793864884208	0.233476267992186	0.0346659350187712	0.0244014877074807	0.0326810062159821	0.275430426290908	0.00932338409979857	0.00932338409979857	0.00557651139010016	0.311697443735554	0.0751560925974782	0.488507548239177	0.00932338409979857	0.00760679975029567	0.084837502437866	0.0199385841386724	0.00760679975029567	0.00932338409979857	0.0820658567978514	0.00932338409979857	0.0119850179704641	0.0199385841386724	0.134676133892637	0.0244014877074807	0.0620513630404476	-0.30991095750745	0.999999999999992	1	-0.0920684969991453	1	1
Merged-chr1-143480215-2	chr1	143480138	143480280	+	7.075	1.001e+30	Intergenic	ORR1C1|LTR|ERVL-MaLR	-160488	NM_020025	26878	Mm.285580	NM_020025		B3galt2	-	UDP-Gal:betaGlcNAc beta 1,3-galactosyltransferase, polypeptide 2	protein-coding	0.00932338409979857	0.0199385841386724	0.0199385841386724	0.0326810062159821	0.345143858159578	0.649691699734329	0.0119850179704641	0.00932338409979857	0.0620513630404476	0.77830292239274	0.0620513630404476	0.537159814253894	0.0119850179704641	0.0199385841386724	0.537159814253894	0.233476267992186	0.760794236402048	0.0244014877074807	0.0326810062159821	0.345143858159578	0.665686504240161	0.210208099284808	1.05960796120883	0.844448885499102	0.916318205716447	0.790656152130177	0.96540310476302	0.576099597308157	0.382157546247578	0.544722286593575	0.00760679975029567	0.00932338409979857	0.599821288293056	0.198829939879819	0.0119850179704641	0.378750102128844	0.134676133892637	0.445515107608653	0.0620513630404476	-0.209510417136024	1	1	-1.81301184323702	0.00359135823893091	0.149919310926423
Merged-chr11-107992709-2	chr11	107992581	107992818	+	15.400001	1.1e+10	intron (NM_011101, intron 8 of 16)	intron (NM_011101, intron 8 of 16)	-4149	NR_106082	102465705		NR_106082	ENSMUSG00000098989	Mir7223	Gm28009|mmu-mir-7223	microRNA 7223	ncRNA	0.00932338409979857	0.607098302841826	0.558394498995649	0.0326810062159821	1.20403971388592	0.837498895275809	0.777184472631029	1.54433386732481	0.0620513630404476	0.0199385841386724	0.00932338409979857	0.17423324912104	0.27782012043866	0.558394498995649	0.0620513630404476	0.00932338409979857	0.0346659350187712	0.671116054284948	0.868702139763776	0.00932338409979857	0.665686504240161	0.390170101337298	0.00557651139010016	0.0940543234666092	0.553209946324348	0.0119850179704641	0.00932338409979857	0.34054016877292	0.281932911669314	0.0199385841386724	0.265548524140211	0.575365105476118	0.0820658567978514	0.198829939879819	0.0119850179704641	0.0199385841386724	0.702009168059454	0.279567551777268	0.0620513630404476	2.33115749855121	0.230046017606109	0.943376708355741	1.14718629846468	0.838224653384671	1
Merged-chr2-148444930-39	chr2	148444522	148445155	+	28.87077	1.11111111111111e+38	Intergenic	Intergenic	-1303	NM_010740	17064	Mm.681	NM_010740	ENSMUSG00000027435	Cd93	6030404G09Rik|AA145088|AA4.1|AW555904|C1qr1|C1qrp|Ly68	CD93 antigen	protein-coding	1.55302715792128	1.91180948054153	1.97450230026721	1.54660830180691	1.54067746550392	1.72524143766824	1.90517184137359	1.70326251000203	1.7468059910635	1.81273773672378	1.83173315060099	1.88820346611802	1.93264704571156	1.83497766115013	1.42627943593375	1.47859692464924	1.5972940236901	1.6952934109861	1.58678224197158	1.78383809164876	1.89534690346214	1.72318310153833	1.48067917975883	1.70028273112329	1.52645518137106	1.8351148938332	1.66698730953343	1.73519672852529	1.743576506341	1.72375852233223	1.81939045457691	1.03522000394152	1.27008235255825	0.981838637218912	0.967736287836064	1.11001732846801	0.134676133892637	1.17516949917765	1.10937616625246	0.8624845156376	0.00951111908307783	0.367214426519442	0.488406021631851	0.0861200633600257	0.686955036053365
Merged-chr6-91285391-1	chr6	91285341	91285441	+	3.55	1e+30	Intergenic	CpG	72627	NM_007992	14115	Mm.249146	NM_007992	ENSMUSG00000064080	Fbln2	5730577E14Rik|FIBL-2	fibulin 2	protein-coding	0.390170101337298	0.378750102128844	0.0199385841386724	0.443658752143765	0.102734714849592	0.00932338409979857	0.0119850179704641	0.150258427120233	0.0620513630404476	0.0199385841386724	0.382157546247578	0.443658752143765	0.27782012043866	0.0199385841386724	0.473601024122542	0.233476267992186	0.0346659350187712	0.281932911669314	0.483066967183316	0.00932338409979857	0.155210339898552	0.737991787543057	0.714973787042936	0.311697443735554	0.553209946324348	0.0119850179704641	0.663890664626893	0.215582557560423	0.281932911669314	0.911002645417026	0.00760679975029567	0.817320365729263	0.0820658567978514	0.598129578195579	0.544722286593575	0.378750102128844	0.702009168059454	0.0244014877074807	0.378750102128844	0.552802949089869	0.84364708404214	1	-0.219833786659022	1	1
Merged-chr14-46174574-29	chr14	46174400	46174716	+	19.088621	1.11111111111111e+38	Intergenic	Intergenic	90531	NR_002875	218963	Mm.282093	NR_002875		Gm1821	-	ubiquitin pseudogene	pseudo	1.20519789069596	1.34378531966641	0.899668548935524	1.22693540396438	0.97525666563647	0.976334061146363	1.09615768441687	0.544722286593575	1.52484184625216	1.65510254717168	1.51124669370511	1.64845099104727	1.63401103578008	1.58979555428361	1.34151215676776	1.52519443787974	1.42021650625825	1.5954853698801	1.58678224197158	1.30924031962413	1.73758717382706	1.51411660571405	1.32903992255215	1.33444844166337	1.59624556489455	1.22847276444639	1.40209152890006	1.27252042441039	1.2198211793202	1.23990749167786	1.25600593361122	0.34054016877292	0.0820658567978514	0.547004231757686	0.544722286593575	0.0199385841386724	0.702009168059454	0.0244014877074807	0.553209946324348	0.208138304594828	0.557538020071687	1	-0.546009804144364	0.0782520037389618	0.669850618620615
Merged-chr6-34293048-39	chr6	34292738	34293198	+	42.623077	1.11111111111111e+38	Intergenic	Intergenic	24475	NR_037965	626009	Mm.451	NR_028277		Gm6644	Akr1b3p|EG626009	Akr1b3 pseudogene	pseudo	1.72518685547481	1.85207738446324	1.81331068675195	1.74669702804186	1.59589879467354	1.64723199440365	1.80562241599743	1.84881730283545	1.64091357882098	1.73766550827894	1.79691757242271	1.88820346611802	1.82822428202613	1.86794893133159	1.75510499766494	1.79603015967272	1.87850446155253	1.76970367288075	1.73317363734082	1.87468764710477	1.73758717382706	1.86041355412835	1.82916975805433	1.89003164032	1.72333028162469	1.79448459602684	1.8701901629753	1.77557320516955	1.83138046908791	1.85783914437093	1.80019063754701	1.48321840050331	1.55971303497236	1.67560655046181	1.70101774240302	1.74052398012503	1.69350738093652	1.57748531569779	1.62848183977586	-0.0254047158520314	0.914619830386061	1	-0.170949644274879	0.545967586210819	1
Merged-chr9-53327013-2	chr9	53326928	53327083	+	7.925	11	intron (NM_176846, intron 1 of 5)	intron (NM_176846, intron 1 of 5)	25335	NM_176846	320051	Mm.277540	NM_176846		Exph5	AC079869.22gm5|B130009M24Rik|E030050P12|Kiaa0624|Slac2b|slac2-b	exophilin 5	protein-coding	0.00932338409979857	0.0199385841386724	0.0199385841386724	0.0326810062159821	0.00932338409979857	0.00932338409979857	0.280811078134363	0.288448175604311	0.520946909099747	0.0199385841386724	0.00932338409979857	0.443658752143765	0.0119850179704641	0.0199385841386724	0.00932338409979857	0.00932338409979857	0.0346659350187712	0.0244014877074807	0.483066967183316	0.181828359559535	0.155210339898552	0.00932338409979857	0.0448302579732339	0.0940543234666092	0.0751560925974782	0.275430426290908	0.00932338409979857	0.00760679975029567	0.0381715905868842	0.0199385841386724	0.34054016877292	0.871747970656435	0.599821288293056	1.12310564658814	1.00494803987991	0.952032083798216	0.134676133892637	0.0244014877074807	0.803558541022243	2.5670404102647	0.538571608788571	1	0.663974736080082	0.817708065918519	1
Merged-chr11-35806949-1	chr11	35806899	35806999	+	6.51	1000000000	Intergenic	Intergenic	-8065	NM_001004147	237730	Mm.189222	NM_001004147	ENSMUSG00000051062	Fbll1	AI595406	fibrillarin-like 1	protein-coding	0.00932338409979857	0.378750102128844	0.0199385841386724	0.0326810062159821	0.877441655629133	0.544722286593575	0.280811078134363	0.544722286593575	0.0620513630404476	0.345143858159578	0.00932338409979857	0.0540990347892632	0.0119850179704641	0.0199385841386724	0.00932338409979857	0.473601024122542	0.473601024122542	0.0244014877074807	0.0326810062159821	0.416396401079672	0.155210339898552	0.54881067829073	0.0448302579732339	0.0940543234666092	0.0751560925974782	0.0119850179704641	0.444517208479669	0.215582557560423	0.554137129868567	0.0199385841386724	0.175207326554884	0.181828359559535	0.0820658567978514	0.42063425769596	0.0119850179704641	0.0199385841386724	0.134676133892637	0.791561163439666	0.0620513630404476	0.793158694030529	0.81212515967363	1	1.58905240298457	0.401429663792705	0.960966272120993
Merged-chr1-151060468-1	chr1	151060418	151060518	+	2.34	1e+24	Intergenic	Intergenic	-67033	NM_001024720	545370	Mm.379425	NM_001024720	ENSMUSG00000066842	Hmcn1	EG545370|Gm201	hemicentin 1	protein-coding	0.311697443735554	0.0199385841386724	0.0199385841386724	0.443658752143765	0.00932338409979857	0.175207326554884	0.0119850179704641	0.00932338409979857	0.0620513630404476	0.0199385841386724	0.00932338409979857	0.00760679975029567	0.0119850179704641	0.0199385841386724	0.00932338409979857	0.00932338409979857	0.0346659350187712	0.0244014877074807	0.0326810062159821	0.00932338409979857	0.00932338409979857	0.00932338409979857	0.00557651139010016	0.0940543234666092	0.0751560925974782	0.0119850179704641	0.00932338409979857	0.00760679975029567	0.741729180798212	0.0199385841386724	0.00760679975029567	0.181828359559535	0.0820658567978514	0.00932338409979857	0.0119850179704641	0.0199385841386724	0.134676133892637	0.0244014877074807	0.0620513630404476	0	1	1	2.23243329593707	0.383729620769566	0.952118127070557
Merged-chr8-64871782-53	chr8	64871295	64872344	+	56.12698	1.11111111111111e+38	Intergenic	Intergenic	-21895	NM_178633	77113	Mm.350347	NM_178633	ENSMUSG00000031605	Klhl2	6030411N21Rik|ABP-KELCH|AU020744|Mav	kelch-like 2, Mayven	protein-coding	1.83861798882458	1.74898371370146	1.92435623551315	1.80226588858219	1.84052844299347	2.05338383726578	1.98921531025674	2.06870256857689	2.00800227895552	2.25729040091199	2.17325072134259	2.25842864379556	2.27448262256186	2.33923534857204	1.99222096633511	2.31034427994543	2.27432903643994	2.20254033088348	2.31813816456691	2.22208187894104	2.23674080363897	2.13408440968635	1.97405437251379	2.20806742429934	2.21727898138617	2.30625359015309	2.35488331348501	2.11123718533948	2.28006902064854	2.19276812515391	2.06880696966652	1.07128688518498	1.27008235255825	0.547004231757686	0.817666023150535	0.693138471498439	0.702009168059454	0.952032083798216	0.963709968025386	-0.270357074808458	0.384183044357691	1	-0.0899185413134466	0.672460769919421	1
Merged-chr5-105638446-5	chr5	105638353	105638543	+	6.42	1.00010000000101e+38	Intergenic	B2_Mm2|SINE|B2	-61521	NM_001122768	231549	Mm.23837	NM_178701	ENSMUSG00000046079	Lrrc8d	2810473G09Rik|4930525N13Rik|A930019F03|Lrrc5	leucine rich repeat containing 8D	protein-coding	0.523466855698508	0.378750102128844	0.558394498995649	0.443658752143765	0.800203298897239	0.837498895275809	0.777184472631029	0.990218112265388	0.520946909099747	0.77830292239274	0.643038896246984	0.725543502388253	0.830416788118477	1.09407394354812	0.897171182441964	0.619142333661017	0.0346659350187712	0.817320365729263	1.07460579512202	0.847098531375322	0.995728266008592	0.654283345820863	0.445515107608653	0.763161002931978	0.773022065213594	0.488507548239177	0.706678418983534	0.966555695100964	0.857724253110303	0.68631118947535	0.175207326554884	0.817320365729263	0.599821288293056	0.835414532114563	0.990218112265388	0.781179550486502	1.2172993382192	1.23833610186217	1.06918086986894	0.836818438767899	0.249815259222539	0.965338964288911	0.657712361120962	0.508905101000737	0.998301913584827
Merged-chr13-30673458-1	chr13	30673408	30673508	+	4.05	1e+25	intron (NM_001037955, intron 3 of 6)	intron (NM_001037955, intron 3 of 6)	13399	NM_134068	105352	Mm.289646	NM_134068	ENSMUSG00000069255	Dusp22	JKAP|JSP1|LMW-DSP2|MKPX	dual specificity phosphatase 22	protein-coding	0.00932338409979857	0.0199385841386724	0.346312387520258	0.0326810062159821	0.00932338409979857	0.00932338409979857	0.0119850179704641	0.544722286593575	0.0620513630404476	0.0199385841386724	0.00932338409979857	0.17423324912104	0.27782012043866	0.0199385841386724	0.00932338409979857	0.233476267992186	0.0346659350187712	0.0244014877074807	0.0326810062159821	0.00932338409979857	0.155210339898552	0.136934271755591	0.00557651139010016	0.0940543234666092	0.0751560925974782	0.0119850179704641	0.00932338409979857	0.0940543234666092	0.00317568310172015	0.0199385841386724	0.787223430992218	0.181828359559535	0.0820658567978514	0.598129578195579	0.466684697887424	0.0199385841386724	0.134676133892637	0.445515107608653	0.0620513630404476	0.651425280632006	1	1	2.33156813133954	0.319546423145958	0.925498877081293
Merged-chr13-41932901-2	chr13	41932734	41933032	+	16.055	1.1e+10	Intergenic	Intergenic	66968	NR_033545	100038577	Mm.387093	NR_033545		Gm10790	ENSMUSG00000074927	predicted gene 10790	ncRNA	0.181828359559535	0.817666023150535	0.346312387520258	0.0326810062159821	1.44371010204211	1.08384019721051	0.280811078134363	1.26645595756359	0.0620513630404476	0.0199385841386724	0.00932338409979857	0.00760679975029567	0.0119850179704641	0.0199385841386724	0.00932338409979857	0.00932338409979857	0.0346659350187712	0.0244014877074807	0.0326810062159821	0.00932338409979857	0.155210339898552	0.390170101337298	0.00557651139010016	0.00557651139010016	0.0751560925974782	0.275430426290908	0.00932338409979857	0.00760679975029567	0.233476267992186	0.544722286593575	0.575365105476118	0.00932338409979857	0.0820658567978514	0.817666023150535	0.0119850179704641	0.0199385841386724	0.702009168059454	0.445515107608653	0.0620513630404476	3.17318661194928	0.321361868962267	1	4.72488921463318	0.0543802136609762	0.591610753522495
Merged-chr1-176939872-1	chr1	176939822	176939922	+	3.85	1e+26	intron (NM_029756, intron 13 of 17)	intron (NM_029756, intron 13 of 17)	-103739	NR_037996	15365	Mm.441435	NR_037996		Hmga2-ps1	EG666235|Gm7996|Hmgic-ps1|[y]i-c	high mobility group AT-hook 2, pseudogene 1	pseudo	0.311697443735554	0.0199385841386724	0.346312387520258	0.0326810062159821	0.547004231757686	0.00932338409979857	0.0119850179704641	0.288448175604311	0.0620513630404476	0.345143858159578	0.466684697887424	0.00760679975029567	0.476930721574371	0.558394498995649	0.473601024122542	0.233476267992186	0.0346659350187712	0.0244014877074807	0.0326810062159821	0.416396401079672	0.00932338409979857	0.496104039478313	0.189466840002454	0.00557651139010016	0.0751560925974782	0.275430426290908	0.567393606745233	0.608582102206327	0.0381715905868842	0.356401851261549	0.42063425769596	0.181828359559535	0.0820658567978514	0.198829939879819	0.0119850179704641	0.0199385841386724	0.702009168059454	0.0244014877074807	0.553209946324348	0.325984416861345	0.999999999999999	1	2.00404951172966	0.176729001443892	0.824495583228488
Merged-chr19-53495723-16	chr19	53495533	53495912	+	46.116875	1.100100110111e+38	Intergenic	Intergenic	-30926	NR_028427	381232	Mm.248624	NR_028427	ENSMUSG00000097636	Mirt1	4833407H14Rik|5430437C04Rik|5830416P10Rik|ENSMUSG00000074788|Gm10758	myocardial infarction associated transcript 1	ncRNA	0.778700079110863	0.7617176861038	0.0199385841386724	0.805757086550055	0.641391693778915	0.544722286593575	0.0119850179704641	0.703639608077371	1.11029715505596	1.1627735687842	0.715848723966044	1.0623494248193	0.599821288293056	0.368794021266208	1.49989267951076	1.30985805890895	1.29312269318146	1.20315786632091	0.714973787042936	0.922034552850826	0.539528216054417	0.390170101337298	1.74704364228586	1.27648873320067	1.21157858701719	1.30734185435044	1.34753928452273	1.0333508237722	1.02131321994474	1.09354733214563	0.674323280840426	2.04276033628421	1.94942598687628	2.16750153434879	2.11252376871525	1.57558000538238	1.64308656081526	1.42811369830329	1.20315786632091	-2.17861973684269	1.69097181985057e-05	0.0109885243985005	-1.72854311918566	0.000333565117794859	0.0312197204329353
Merged-chr10-95768424-1	chr10	95768374	95768474	+	4.66	1e+25	Intergenic	Intergenic	-172239	NM_001001932	216238	Mm.210035	NM_001001932	ENSMUSG00000036499	Eea1	A430109M19Rik|B230358H09Rik|ZFYVE2	early endosome antigen 1	protein-coding	0.00932338409979857	0.0199385841386724	0.0199385841386724	0.0326810062159821	0.00932338409979857	0.00932338409979857	0.0119850179704641	0.00932338409979857	0.520946909099747	0.345143858159578	0.134676133892637	0.17423324912104	0.0119850179704641	0.0199385841386724	0.165793864884208	0.00932338409979857	0.0346659350187712	0.0244014877074807	0.0326810062159821	0.00932338409979857	0.539528216054417	0.210208099284808	0.0448302579732339	0.68631118947535	0.0751560925974782	0.0119850179704641	0.233476267992186	0.215582557560423	0.00557651139010016	0.0199385841386724	0.87892440467162	0.00932338409979857	0.0820658567978514	0.198829939879819	0.34284494388782	0.378750102128844	0.134676133892637	0.0244014877074807	0.0620513630404476	1.76497794289619	0.514839637647447	1	0.413980134108723	0.811116209469136	1
Merged-chr9-3004399-77	chr9	3003849	3004893	+	136.344162	1.11111111111111e+38	Intergenic	GSAT_MM|Satellite|Satellite	34372	NR_039546	100628572		NR_039546	ENSMUSG00000106183	Mir101c	mir-101c|mmu-mir-101c	microRNA 101c	ncRNA	2.46432302752457	2.73335511515716	2.44597980519946	2.49359618475052	2.49943220461558	2.69248358835099	2.59045599975719	2.7358544330951	2.44801013493398	2.59494817110123	2.38101984133664	2.91714701434153	2.54380462943193	2.53542383218622	2.48527264654814	2.61057571753639	2.3181903753947	2.60354403443236	2.5817100651667	2.49559288372385	3.02247040072744	2.77406369798843	2.66928674991037	2.74027763260105	2.42350211386748	2.68223137966065	2.54252183505382	2.39901871080598	2.9787629688638	2.74108514844461	2.7391159932285	2.24093830205901	2.475443906965	2.12903802813488	2.18241838550468	2.10014471921159	2.36305182251931	2.23455519170193	2.32813372244851	0.923477582482216	0.033700025752365	0.579969926646464	0.211644129012505	0.543862126415976	1
Merged-chr3-132928744-2	chr3	132928647	132928810	+	10.5	100000100000	intron (NM_001029836, intron 2 of 11)	intron (NM_001029836, intron 2 of 11)	21086	NM_001287103	114249	Mm.279310	NM_033525	ENSMUSG00000040998	Npnt	1110009H02Rik|AA682063|AI314031|Nctn|POEM	nephronectin	protein-coding	1.09176547641064	0.952032083798216	0.929923374061988	1.16188565963996	0.215582557560423	0.787223430992218	0.280811078134363	0.288448175604311	0.718712171071084	0.345143858159578	0.00932338409979857	0.17423324912104	0.27782012043866	0.368794021266208	0.537159814253894	0.473601024122542	0.473601024122542	0.0244014877074807	0.803558541022243	0.547004231757686	0.0620513630404476	0.496104039478313	0.65260339228053	0.68631118947535	0.0751560925974782	0.0119850179704641	0.663890664626893	0.416396401079672	0.233476267992186	0.68631118947535	0.00760679975029567	0.34054016877292	0.0820658567978514	0.198829939879819	0.34284494388782	0.0199385841386724	0.134676133892637	0.445515107608653	0.553209946324348	0.118153423499877	1	1	-0.630815915105842	0.773666175462696	1
Merged-chr4-47821593-10	chr4	47821440	47821706	+	10.319	1.100111111011e+34	Intergenic	Intergenic	-223732	NM_015743	18124	Mm.247261	NM_015743	ENSMUSG00000028341	Nr4a3	AI573420|CHN|CSMF|MINOR|NOR-1|Nor1|TEC	nuclear receptor subfamily 4, group A, member 3	protein-coding	0.826403855901872	0.991110350834824	0.689511446852129	0.618664703665152	0.547004231757686	0.396730729978452	0.496104039478313	0.990218112265388	0.520946909099747	0.677031219339408	0.804030243557775	0.601375682826066	0.830416788118477	0.484183400254559	0.789626183028141	0.812613560554445	1.05661480367756	0.926143731739316	0.984155688648163	0.948999211557802	0.966555695100964	1.29913177799979	1.21451144932117	1.21117656431871	1.23833610186217	1.1000861490642	1.10885038381495	1.04953763214139	0.950159764728237	1.03522000394152	1.43814910076276	0.0751560925974782	0.599821288293056	0.00932338409979857	0.0119850179704641	0.378750102128844	0.134676133892637	0.445515107608653	0.553209946324348	0.903433957455716	0.1304915584113	0.835395063844579	-0.12874170223998	0.786711538268346	1
Merged-chr13-108338519-1	chr13	108338441	108338597	+	8.5	100000000000	intron (NM_178683, intron 2 of 10)	intron (NM_178683, intron 2 of 10)	22182	NM_178683	218581	Mm.32318	NM_178683	ENSMUSG00000021697	Depdc1b	9830132O03|AW260467|XTP1	DEP domain containing 1B	protein-coding	1.00329478447918	0.917344771443528	0.0199385841386724	1.02100520133537	0.00932338409979857	0.00932338409979857	0.496104039478313	0.288448175604311	0.800203298897239	0.0199385841386724	0.34284494388782	0.443658752143765	0.165793864884208	0.558394498995649	0.00932338409979857	0.559797456166953	0.473601024122542	0.0244014877074807	0.483066967183316	0.515058749299267	0.00932338409979857	0.00932338409979857	0.189466840002454	0.476930721574371	0.0751560925974782	0.410232532616803	0.519066681012616	0.0940543234666092	0.281932911669314	0.356401851261549	0.00760679975029567	0.181828359559535	0.847098531375322	0.42063425769596	0.544722286593575	0.504934915203365	0.134676133892637	0.663890664626893	0.0620513630404476	-0.60427954417453	0.832424049958668	1	-0.140709747496143	1	1
Merged-chr3-94457248-1	chr3	94457143	94457353	+	9.19	1e+30	Intergenic	MTD|LTR|ERVL-MaLR	13912	NM_030116	78523	Mm.218515	NM_030116	ENSMUSG00000028140	Mrpl9	8030480E20Rik|AA409733|C330013D18Rik|L9mt	mitochondrial ribosomal protein L9	protein-coding	0.181828359559535	0.952032083798216	0.346312387520258	0.0326810062159821	0.504100501680042	0.976334061146363	0.608582102206327	0.871747970656435	1.11029715505596	0.973675400771864	0.539528216054417	0.0540990347892632	0.733903681061611	0.690097257777185	0.897171182441964	0.473601024122542	0.812613560554445	0.445515107608653	0.714973787042936	0.466684697887424	0.857724253110303	0.390170101337298	1.09062411067482	0.595650206564165	0.916318205716447	0.714973787042936	0.864452914716595	0.783848816733813	0.773895541194003	0.87261066058355	0.544722286593575	0.429516455891764	0.0820658567978514	0.797005483905279	0.0119850179704641	0.575365105476118	0.86619382032866	0.445515107608653	0.803558541022243	-0.364808257546295	0.885226729630319	1	-0.402553260178461	0.546753817889177	1
Merged-chr10-22816515-13	chr10	22816402	22816631	+	8.963077	1.0001100110111e+38	TTS (NM_011545)	TTS (NM_011545)	3612	NM_011545	21412	Mm.16497	NM_011545	ENSMUSG00000045680	Tcf21	Pod-1|Pod1|bHLHa23|capsulin|epc|epicardin	transcription factor 21	protein-coding	0.902719936317481	1.08721119149195	0.86619382032866	1.02100520133537	0.429516455891764	0.175207326554884	0.803558541022243	0.288448175604311	0.962306142857875	0.973675400771864	0.846547244821697	0.443658752143765	0.884267914693814	1.04432139495427	1.18804496662804	0.881190014309572	0.911655317890852	0.817320365729263	1.15065410399229	0.978906847837189	0.155210339898552	1.20315786632091	1.19374241835426	1.31483011991538	1.26645595756359	0.714973787042936	1.09407394354812	0.918653098924225	0.799340954666359	1.00329478447918	1.19158691819873	0.575365105476118	1.00410724246612	0.641391693778915	0.924319761803332	0.378750102128844	0.134676133892637	0.445515107608653	0.0620513630404476	-0.110840551721171	0.932440108697578	1	-0.843996209856253	0.0327588775138964	0.484546429259922
Merged-chr12-28774262-1	chr12	28774212	28774312	+	6.28	1e+33	intron (NM_201357, intron 3 of 8)	intron (NM_201357, intron 3 of 8)	22434	NM_201357	380752	Mm.273724	NM_201357	ENSMUSG00000036613	Tssc1	D12Ertd604e	tumor suppressing subtransferable candidate 1	protein-coding	0.00932338409979857	0.0199385841386724	0.0199385841386724	0.0326810062159821	0.504100501680042	0.00932338409979857	0.0119850179704641	0.00932338409979857	0.0620513630404476	0.0199385841386724	0.00932338409979857	0.17423324912104	0.0119850179704641	0.0199385841386724	0.165793864884208	0.00932338409979857	0.0346659350187712	0.445515107608653	0.0326810062159821	0.00932338409979857	0.00932338409979857	1.03472877984879	0.189466840002454	0.476930721574371	0.0751560925974782	0.0119850179704641	0.134676133892637	0.161564776243365	0.382157546247578	0.0199385841386724	0.630651307884533	0.00932338409979857	0.0820658567978514	0.00932338409979857	0.181828359559535	0.0199385841386724	0.134676133892637	0.0244014877074807	0.0620513630404476	2.90368096039533	0.185803244991399	0.9049540336069	0.744922286095308	0.623926836054156	1
Merged-chr7-46590562-8	chr7	46590414	46590705	+	11.65875	1.00100100101e+37	intron (NM_013789, intron 9 of 10)	intron (NM_013789, intron 9 of 10)	49248	NM_013789	27414	Mm.76659	NM_013789	ENSMUSG00000030839	Sergef	DelGEF|Gef|Gnef|Gnefr	secretion regulating guanine nucleotide exchange factor	protein-coding	0.649691699734329	0.378750102128844	0.689511446852129	0.749906445022613	0.215582557560423	0.00932338409979857	0.496104039478313	0.00932338409979857	1.11029715505596	1.46163081148649	1.04248707909398	0.943198993840405	0.934642737246235	1.09407394354812	0.943568732351876	1.21644892373643	1.2127362566718	0.671116054284948	0.714973787042936	1.00237456840858	0.857724253110303	0.737991787543057	0.65260339228053	1.00133759666144	0.916318205716447	1.1000861490642	0.444517208479669	0.844448885499102	1.03591876370073	0.0199385841386724	0.512046642326883	0.759925048466671	0.847098531375322	0.641391693778915	0.665686504240161	0.378750102128844	0.134676133892637	1.0913428831836	1.20315786632091	-0.650018588075922	0.236357591616577	0.949062434920678	-0.198509874361875	0.708794705401771	1
Merged-chr12-109441514-39	chr12	109441160	109441791	+	110.833336	1.11111111111111e+38	Intergenic	Intergenic	-11348	NR_033813	13386	Mm.157069	NM_010052	ENSMUSG00000040856	Dlk1	AW742678|DLK-1|DlkI|FA1|Ly107|Peg9|SCP1|ZOG|pG2|pref-1	delta-like 1 homolog (Drosophila)	protein-coding	2.08087367388608	2.10020126036351	2.19119331011709	2.1424501678006	2.13618494425066	2.22702509351181	2.18909980422074	2.2338473311427	1.88242206499571	2.06876276646012	2.20995720836837	2.24361704950777	2.15984029909314	2.22964254893947	2.04304622417014	2.01209062313431	1.98599788299628	2.06684598814992	2.10693208902172	2.2252680610674	2.01613058349165	2.23063055259998	2.0573884220309	2.10667752081805	2.15346037826465	2.15349980103685	2.13846593594003	2.27115961983365	2.21533347653963	2.06281398884213	2.16978073702951	2.24093830205901	2.28127660333028	2.20017296869014	2.24201059118041	2.11026485418723	2.15814291261076	1.8112524277764	1.93065732562821	0.270886807243657	0.416652247492614	1	0.0742703703394951	0.817329901933354	1
Merged-chr13-34464651-1	chr13	34464601	34464701	+	3.85	1e+25	Intergenic	Intergenic	-119469	NM_001033167	73102	Mm.23932	NM_001033167	ENSMUSG00000038267	Slc22a23	3110004L20Rik	solute carrier family 22, member 23	protein-coding	0.00932338409979857	0.0199385841386724	0.346312387520258	0.0326810062159821	0.429516455891764	0.175207326554884	0.0119850179704641	0.00932338409979857	0.0620513630404476	0.0199385841386724	0.00932338409979857	0.17423324912104	0.0119850179704641	0.558394498995649	0.00932338409979857	0.00932338409979857	0.0346659350187712	0.0244014877074807	0.0326810062159821	0.00932338409979857	0.00932338409979857	0.00932338409979857	0.0119850179704641	0.00557651139010016	0.416396401079672	0.0119850179704641	0.00932338409979857	0.00760679975029567	0.00317568310172015	0.0199385841386724	0.760794236402048	0.00932338409979857	0.0820658567978514	0.00932338409979857	0.0119850179704641	0.0199385841386724	0.134676133892637	0.0244014877074807	0.0620513630404476	0	1	1	1.19700094124037	0.671747093542846	1
Merged-chr16-90200654-7	chr16	90200556	90200751	+	10.64	1.00000001101e+34	Intergenic	Intergenic	-20089	NM_011434	20655	Mm.276325	NM_011434	ENSMUSG00000022982	Sod1	B430204E11Rik|Cu/Zn-SOD|CuZnSOD|Ipo-1|Ipo1|SODC|Sod-1	superoxide dismutase 1, soluble	protein-coding	0.649691699734329	0.607098302841826	0.346312387520258	0.443658752143765	0.922034552850826	0.86619382032866	0.608582102206327	0.771639667201476	0.0620513630404476	0.677031219339408	1.17379961071847	1.00410724246612	1.09354733214563	1.04432139495427	0.925626789493564	0.619142333661017	0.674323280840426	0.926143731739316	0.483066967183316	0.991110350834824	0.665686504240161	0.812613560554445	0.618664703665152	0.595650206564165	0.553209946324348	0.611245272874197	0.567393606745233	1.00713835367649	0.464282149038289	1.183642411392	1.21820358359625	0.181828359559535	0.599821288293056	0.198829939879819	0.544722286593575	0.378750102128844	0.702009168059454	0.0244014877074807	0.0620513630404476	0.530546937049171	0.430686561740618	1	1.64591989846348	0.00574498587006962	0.198385744514806
Merged-chr3-96246178-7	chr3	96246115	96246233	+	7.322857	1.0000000000011e+38	promoter-TSS (NM_178216)	promoter-TSS (NM_178216)	-511	NM_178216	15077	Mm.422680	NM_178216		Hist2h3c1	BE691662|H3-615|H3f2|Hist2h3ca1	histone cluster 2, H3c1	protein-coding	0.725161531189349	0.378750102128844	0.558394498995649	0.857724253110303	1.08267308962524	0.787223430992218	0.703639608077371	0.544722286593575	0.858756164994939	0.345143858159578	0.789626183028141	0.17423324912104	0.476930721574371	0.638795098440696	0.987449712275865	0.812613560554445	0.473601024122542	0.0244014877074807	0.0326810062159821	0.674323280840426	0.00932338409979857	0.210208099284808	0.65260339228053	0.595650206564165	0.0751560925974782	0.671116054284948	0.444517208479669	0.834401492594468	0.00932338409979857	0.356401851261549	0.87892440467162	1.1612724135565	0.847098531375322	0.702009168059454	0.874300623007196	0.903282528308353	0.9544151941059	1.0913428831836	1.20315786632091	-1.46002326202331	0.156827270637798	0.864638117192489	0.601419184391124	0.3976499673481	0.958933590516377
Merged-chr2-144337442-24	chr2	144337316	144337712	+	13.317917	1.11111111011101e+38	Intergenic	Intergenic	-5434	NM_026924	107586	Mm.252750	NM_026924	ENSMUSG00000037279	Ovol2	1700108N11Rik|1810007D21Rik|M-OVO|M-OVO-A|M-OVO-B|MOVO|Ovo2|Zfp339|movo2	ovo-like 2 (Drosophila)	protein-coding	1.15405869464561	1.27423550118481	1.34998167325585	1.02100520133537	1.23628853680446	1.26457769431974	1.21488645200369	1.2198211793202	1.2184922109677	1.37528929635556	1.39406306442837	1.40685539556419	1.26720226602692	1.34627706465885	1.37639991353108	1.41003115504987	1.25612927818398	1.37422395269801	1.55683233557387	1.30207079827736	1.61531407773095	1.29913177799979	1.3009802733563	1.38435878189254	1.10280875467322	1.46822438010539	1.30985805890895	1.19519037585488	1.33525657953061	1.27648873320067	0.900808317561654	1.19776874303654	1.27008235255825	1.05817783898992	1.18532944728422	0.378750102128844	0.9544151941059	0.791561163439666	1.06918086986894	0.141613975908389	0.677660795234581	1	-0.348732082587221	0.423752567664487	0.97057520350158
Merged-chr2-156793844-1	chr2	156793794	156793894	+	4.39	1e+32	Intergenic	MYSERV6-int|LTR|ERVK	18380	NM_172118	98932	Mm.271770	NM_172118	ENSMUSG00000067818	Myl9	AI327049|MLC20|Mylc2c|RLC-C	myosin, light polypeptide 9, regulatory	protein-coding	0.00932338409979857	0.0199385841386724	0.0199385841386724	0.0326810062159821	0.00932338409979857	0.396730729978452	0.0119850179704641	0.150258427120233	0.0620513630404476	0.0199385841386724	0.00932338409979857	0.00760679975029567	0.0119850179704641	0.0199385841386724	0.00932338409979857	0.00932338409979857	0.0346659350187712	0.0244014877074807	0.0326810062159821	0.00932338409979857	1.09407394354812	0.00932338409979857	0.127885933302649	0.00557651139010016	0.0751560925974782	0.275430426290908	0.00932338409979857	0.00760679975029567	0.00932338409979857	0.0199385841386724	0.0751560925974782	0.00932338409979857	0.0820658567978514	0.00932338409979857	0.34284494388782	0.0199385841386724	0.134676133892637	0.0244014877074807	0.378750102128844	5.11395963246267	0.0749867273570635	0.720523998500141	-0.0999847203684558	1	1
Merged-chr3-103302144-1	chr3	103302094	103302194	+	2.52	1e+24	intron (NM_053170, intron 1 of 19)	L1M2|LINE|L1	22851	NM_001079830	94093	Mm.195036	NM_053170	ENSMUSG00000033014	Trim33	8030451N04Rik|AI413936|Ecto|Tif1g	tripartite motif-containing 33	protein-coding	0.00932338409979857	0.0199385841386724	0.0199385841386724	0.0326810062159821	0.215582557560423	0.396730729978452	0.0119850179704641	0.288448175604311	0.0620513630404476	0.0199385841386724	0.00932338409979857	0.0540990347892632	0.165793864884208	0.0199385841386724	0.165793864884208	0.233476267992186	0.0346659350187712	0.0244014877074807	0.0326810062159821	0.00932338409979857	0.00932338409979857	0.00932338409979857	0.00557651139010016	0.00557651139010016	0.0751560925974782	0.0119850179704641	0.233476267992186	0.161564776243365	0.799340954666359	0.0199385841386724	0.00760679975029567	0.00932338409979857	0.0820658567978514	0.0900713481469922	0.0119850179704641	0.0199385841386724	0.134676133892637	0.0244014877074807	0.0620513630404476	-2.76199731153033	0.530200711113742	1	4.66798138092042	0.113872785815991	0.744946061553793
Merged-chr19-14884450-1	chr19	14884400	14884500	+	7.91	10000	Intergenic	Intergenic	-286267	NM_001302947	21888	Mm.103638	NM_011600	ENSMUSG00000024642	Tle4	5730411M05Rik|AA792082|Bce-1|Bce1|ESTM13|ESTM14|Grg4|X83332|X83333|grg-4	transducin-like enhancer of split 4, homolog of Drosophila E(spl)	protein-coding	0.181828359559535	1.08721119149195	0.558394498995649	0.0326810062159821	0.102734714849592	0.175207326554884	0.0119850179704641	0.00932338409979857	0.520946909099747	0.345143858159578	0.198829939879819	0.443658752143765	0.599821288293056	0.484183400254559	0.165793864884208	0.00932338409979857	0.0346659350187712	0.671116054284948	0.0326810062159821	0.345143858159578	0.155210339898552	0.496104039478313	0.0448302579732339	0.0940543234666092	0.0751560925974782	0.0119850179704641	0.00932338409979857	0.00760679975029567	0.141598907722678	0.0199385841386724	0.175207326554884	0.00932338409979857	0.599821288293056	0.00932338409979857	0.0119850179704641	0.0199385841386724	0.134676133892637	0.0244014877074807	0.553209946324348	2.04399590524132	0.307808607167431	1	0.636125292934578	0.998188015050087	1
Merged-chr2-38522490-7	chr2	38522409	38522580	+	6.985714	1.0100010000001e+28	intron (NM_001159631, intron 1 of 9)	intron (NM_001159631, intron 1 of 9)	10618	NM_001159631	59126	Mm.143818	NM_021606	ENSMUSG00000026749	Nek6	1300007C09Rik	NIMA (never in mitosis gene a)-related expressed kinase 6	protein-coding	0.902719936317481	1.05372041559511	0.86619382032866	1.08721119149195	0.800203298897239	0.814336224854982	1.07991274878452	0.817666023150535	0.718712171071084	0.677031219339408	0.760794236402048	0.826403855901872	0.960633960397151	0.93053998031746	0.537159814253894	0.881190014309572	0.473601024122542	0.671116054284948	1.11643916275318	0.547004231757686	0.155210339898552	0.210208099284808	0.496104039478313	1.00133759666144	0.553209946324348	1.08560394039847	0.801513874666575	0.698192740120834	0.181828359559535	0.356401851261549	0.175207326554884	0.575365105476118	0.847098531375322	0.00932338409979857	0.34284494388782	0.844448885499102	0.134676133892637	0.0244014877074807	0.0620513630404476	-1.02232511577334	0.444082799715982	1	-0.924573070633337	0.242407625284351	0.876129816313113
Merged-chr1-153376515-4	chr1	153376319	153376737	+	30.067499	1e+21	Intergenic	Intergenic	37705	NR_033736	626058	Mm.31556	NM_001177359		E330020D12Rik	EG626058|F430003O07Rik|Gm6648	Riken cDNA E330020D12 gene	ncRNA	0.311697443735554	0.607098302841826	0.558394498995649	0.443658752143765	0.00932338409979857	0.396730729978452	0.0119850179704641	0.288448175604311	0.0620513630404476	0.0199385841386724	0.00932338409979857	0.311697443735554	0.0119850179704641	0.0199385841386724	0.382157546247578	0.721875856429787	0.0346659350187712	0.0244014877074807	0.0326810062159821	0.181828359559535	0.665686504240161	0.00932338409979857	0.34284494388782	0.68631118947535	0.0751560925974782	0.714973787042936	0.444517208479669	0.27782012043866	0.429516455891764	0.356401851261549	0.466684697887424	1.45036448379359	1.20198598383086	1.7322617625671	1.68081799259418	1.13697711760503	0.702009168059454	0.791561163439666	0.553209946324348	-0.226379459716714	1	1	0.12734003775867	1	1
Merged-chr9-93910626-1	chr9	93910576	93910676	+	2.43	1e+24	Intergenic	Intergenic	627455	NM_001033145	68861	Mm.258746	NM_001033145	ENSMUSG00000045414	1190002N15Rik	GoPro49|HASF	RIKEN cDNA 1190002N15 gene	protein-coding	0.00932338409979857	0.0199385841386724	0.0199385841386724	0.0326810062159821	0.00932338409979857	0.175207326554884	0.280811078134363	0.771639667201476	0.718712171071084	0.54881067829073	0.382157546247578	0.00760679975029567	0.599821288293056	0.0199385841386724	0.0620513630404476	0.098429838144832	0.0346659350187712	0.581574354495984	0.0326810062159821	0.181828359559535	0.248102357303642	0.390170101337298	0.0448302579732339	0.0940543234666092	0.0751560925974782	0.410232532616803	0.134676133892637	0.00760679975029567	0.773895541194003	0.356401851261549	0.00760679975029567	0.34054016877292	0.0820658567978514	0.198829939879819	0.34284494388782	0.0199385841386724	0.134676133892637	0.445515107608653	0.714973787042936	1.04947798260734	0.544615948556455	1	1.86499282869597	0.372383769536516	0.947861376369085
Merged-chr19-45301267-26	chr19	45301129	45301402	+	13.418462	1.01011011111111e+38	Intergenic	Intergenic	-62469	NM_001286466	12234	Mm.119717	NM_009771	ENSMUSG00000025217	Btrc	Beta-Trcp1|E3RS-IkappaB|E3RSIkappaB|FWD1|Fbw1a|HOS|Slimb|b-TrCP|beta-TrCP	beta-transducin repeat containing protein	protein-coding	1.07171809258791	0.607098302841826	1.16546825570926	0.857724253110303	0.847098531375322	1.08384019721051	0.917344771443528	0.703639608077371	1.59053180962562	1.0202558293221	1.16302246043151	0.975810253291411	1.00133759666144	1.01818514064442	1.27648873320067	1.32259611630407	1.11459303358156	1.35644752053119	0.868702139763776	0.886893833111307	0.539528216054417	1.0584739076696	1.30708240744058	1.15672557533307	1.23833610186217	1.04156892714728	0.917344771443528	1.08905205833636	1.12515954179338	0.68631118947535	1.20021749096894	1.47171844385887	1.27008235255825	1.45036448379359	1.5231259628258	1.42340298540192	1.4698458099187	1.23833610186217	1.20315786632091	-1.134239591514	0.0248212127623915	0.523878469125661	-0.54749661591838	0.151757819196033	0.798206642856537
Merged-chr5-124477310-14	chr5	124477212	124477405	+	10.077857	1.1001000111001e+34	intron (NM_030259, intron 1 of 3)	B3|SINE|B2	927	NM_030259	80291	Mm.425280	NM_030259	ENSMUSG00000029401	Rilpl2	-	Rab interacting lysosomal protein-like 2	protein-coding	0.868344386914123	0.952032083798216	1.088480180098	0.857724253110303	1.25681345607224	0.715848723966044	0.777184472631029	0.703639608077371	0.718712171071084	0.915922165298707	1.12552643584784	0.826403855901872	1.18237605245038	1.37327613540313	0.987449712275865	0.721875856429787	0.867667461434313	0.817320365729263	1.07460579512202	1.1886729963771	0.363859968565408	1.00793664995794	0.987449712275865	0.415411584884575	0.773022065213594	0.763161002931978	0.736775770878233	1.04953763214139	1.09921004879887	0.68631118947535	0.87892440467162	1.03522000394152	1.20198598383086	0.920493695595725	0.665686504240161	1.13697711760503	1.2172993382192	1.12705277484043	0.899668548935524	0.6014713601522	0.432399899248724	1	0.652749371061292	0.263193408752291	0.891773046101042
Merged-chr16-75766193-4	chr16	75766126	75766260	+	5.425	1.00010011e+34	intron (NM_030201, intron 1 of 4)	intron (NM_030201, intron 1 of 4)	625	NR_027492	110920	Mm.26704	NM_030201	ENSMUSG00000032932	Hspa13	1600002I10Rik|AV006182|B230217N24Rik|Stch	heat shock protein 70 family, member 13	protein-coding	0.725161531189349	0.0199385841386724	0.787223430992218	0.618664703665152	0.703639608077371	0.175207326554884	0.280811078134363	0.288448175604311	0.858756164994939	0.623815777609106	0.586547526070671	0.311697443735554	0.476930721574371	0.368794021266208	0.789626183028141	0.00932338409979857	0.674323280840426	0.445515107608653	0.483066967183316	0.789626183028141	0.363859968565408	0.136934271755591	0.881616949508853	0.476930721574371	0.553209946324348	0.611245272874197	0.917344771443528	0.728076202441744	0.715848723966044	0.68631118947535	0.466684697887424	0.715848723966044	0.847098531375322	0.641391693778915	0.544722286593575	0.693138471498439	0.134676133892637	0.791561163439666	0.803558541022243	0.220418162728685	1	1	0.0958990664114878	0.88768575704324	1
Merged-chr18-44915732-30	chr18	44915654	44915816	+	13.714334	1.10111011111111e+38	Intergenic	Intergenic	87070	NM_001163013	240255	Mm.244482	NM_001163013	ENSMUSG00000034653	Ythdc2	3010002F02Rik|BC037178	YTH domain containing 2	protein-coding	1.29967280886601	1.48444974145639	0.86619382032866	1.22693540396438	1.06994150291474	1.31770323424647	1.15712488877031	0.771639667201476	1.38207908678233	1.52010990780134	1.20487980129073	1.30588097020166	1.19579137183281	1.17570970660111	0.943568732351876	1.24439928826164	1.36217937386459	0.817320365729263	1.61414218070079	1.10354457565274	0.857724253110303	0.983215822069935	1.12552643584784	1.27648873320067	1.23833610186217	1.1348880113705	1.41842954057982	1.02476180100364	1.19602257230254	1.30781018808916	1.12705277484043	0.674323280840426	0.0820658567978514	1.07147639947908	1.07991274878452	1.01768783355736	0.134676133892637	0.0244014877074807	0.553209946324348	-0.484666341375214	0.325693992291307	1	-0.158776292283394	0.725164811344154	1
Merged-chr6-31357408-1	chr6	31357358	31357458	+	6.61	1000000000000000	Intergenic	Intergenic	41365	NR_040300	100503869	Mm.370532	NR_040300	ENSMUSG00000086212	Mkln1os	Gm13845|OTTMUSG00000014733	muskelin 1, intracellular mediator containing kelch motifs, opposite strand	ncRNA	0.709332027439097	0.695581456960563	0.929923374061988	0.946589731701844	0.00932338409979857	0.649691699734329	0.496104039478313	0.00932338409979857	0.718712171071084	0.817320365729263	0.789626183028141	0.785495801427898	0.773022065213594	0.787223430992218	0.592852140161625	0.619142333661017	0.674323280840426	0.445515107608653	0.984155688648163	0.614277743242081	0.466684697887424	0.654283345820863	0.445515107608653	0.0940543234666092	0.0751560925974782	0.714973787042936	0.618664703665152	0.475993829478635	0.141598907722678	0.356401851261549	0.512046642326883	0.181828359559535	0.0820658567978514	0.42063425769596	0.0119850179704641	0.378750102128844	0.134676133892637	0.0244014877074807	0.553209946324348	0.139584433223301	0.999999999999997	1	0.782110305310336	0.482490182785214	0.990827738425369
Merged-chr7-111095377-5	chr7	111095245	111095555	+	20.102001	1.000001111e+15	Intergenic	URR1B|DNA|hAT-Charlie	-12370	NM_013507	13690	Mm.185453	NM_013507		Eif4g2	AA589388|DAP-5|E130105L11Rik|Nat1|Natm1|p97	eukaryotic translation initiation factor 4, gamma 2	protein-coding	0.649691699734329	0.607098302841826	1.20329687620569	0.749906445022613	1.54713518058434	1.30708240744058	1.67098981235587	1.05417733121464	0.520946909099747	0.345143858159578	0.900513638688059	1.0333508237722	0.773022065213594	1.09407394354812	0.382157546247578	0.00932338409979857	0.0346659350187712	0.445515107608653	0.0326810062159821	0.614277743242081	0.00932338409979857	0.54881067829073	0.00557651139010016	0.311697443735554	0.553209946324348	0.488507548239177	0.00932338409979857	0.00760679975029567	0	0.0199385841386724	0.00760679975029567	0.34054016877292	0.0820658567978514	0.0900713481469922	0.34284494388782	0.0199385841386724	0.134676133892637	0.0244014877074807	0.0620513630404476	1.54594720507539	0.467524768224602	1	-3.74130843811954	0.13458954550539	0.776198257495195
Merged-chr7-104168924-2	chr7	104168847	104168987	+	10.35	100000100000	Intergenic	Intergenic	-4101	NM_172905	244180	Mm.17149	NM_172905	ENSMUSG00000044265	Olfm5	-	olfactomedin 5	protein-coding	1.08267308962524	0.7617176861038	0.689511446852129	1.11318322969525	0.429516455891764	0.00932338409979857	0.608582102206327	0.544722286593575	0.858756164994939	0.54881067829073	0.382157546247578	0.725543502388253	0.476930721574371	0.86619382032866	0.382157546247578	0.473601024122542	0.674323280840426	0.0244014877074807	0.483066967183316	0.10452291202433	0.155210339898552	0.812613560554445	0.0448302579732339	0.415411584884575	0.0751560925974782	0.55918087898966	0.00932338409979857	0.00760679975029567	0.429516455891764	0.356401851261549	0.175207326554884	0.181828359559535	0.599821288293056	0.00932338409979857	0.34284494388782	0.0199385841386724	0.134676133892637	0.0244014877074807	0.553209946324348	0.165081366459621	0.999999999999999	1	0.427432227066596	0.852711453462656	1
Merged-chr15-97720905-1	chr15	97720855	97720955	+	6.15	1	exon (NM_008902, exon 1 of 9)	exon (NM_008902, exon 1 of 9)	245	NM_008902	19011	Mm.1001	NM_008902	ENSMUSG00000022468	Endou	Pp11r|Tcl-30	endonuclease, polyU-specific	protein-coding	0.181828359559535	0.0199385841386724	0.0199385841386724	0.0326810062159821	0.00932338409979857	0.00932338409979857	0.0119850179704641	0.00932338409979857	0.520946909099747	0.0199385841386724	0.134676133892637	0.00760679975029567	0.27782012043866	0.0199385841386724	0.473601024122542	0.00932338409979857	0.674323280840426	0.445515107608653	0.0326810062159821	0.181828359559535	0.363859968565408	0.210208099284808	0.34284494388782	0.00557651139010016	0.0751560925974782	0.0119850179704641	0.444517208479669	0.215582557560423	0.141598907722678	0.0199385841386724	0.00760679975029567	0.181828359559535	0.847098531375322	0.42063425769596	0.967736287836064	0.693138471498439	0.134676133892637	0.580306907225449	0.553209946324348	-0.475479264421049	1	1	0.214891837994995	1	1
Merged-chr9-44565554-27	chr9	44565356	44565770	+	40.883331	1.01110111000111e+34	Intergenic	Intergenic	-39142	NM_007551	12145	Mm.6246	NM_007551	ENSMUSG00000047880	Cxcr5	Blr1|CXC-R5|CXCR-5|Gpcr6|MDR15	chemokine (C-X-C motif) receptor 5	protein-coding	1.68484186078593	1.71245991819307	1.91356245122279	1.6581971477152	2.15607318787562	1.89625384141562	1.71425741596499	2.09560121150358	1.04122270995745	1.2127362566718	1.29598931830065	0.975810253291411	1.32285590959092	1.13377798800933	1.05889754106211	1.15332535550558	0.990218112265388	1.08384019721051	0.483066967183316	1.0623494248193	1.36049035066748	0.54881067829073	1.08195901472192	1.21117656431871	1.01818514064442	1.21612915615034	1.1379591563602	1.12399796919738	1.29818475984838	0.87261066058355	0.598683470498043	1.98160246629811	2.05043336641701	1.71090385398089	1.73158521719038	1.80562241599743	1.78222262505484	1.92740798673263	1.86303833567418	0.0748697091713053	0.874354232866136	1	-0.161452173119322	0.731308418062902	1
Merged-chr9-65010878-5	chr9	65010751	65011028	+	21.516001	1.000000000001e+34	intron (NM_021345, intron 1 of 10)	intron (NM_021345, intron 1 of 10)	10828	NM_021345	57874	Mm.308180	NM_021345	ENSMUSG00000033629	Hacd3	4930523M17Rik|AW742319|B-ind1|Hcad3|Hspc121|Ptplad1	3-hydroxyacyl-CoA dehydratase 3	protein-coding	0.390170101337298	0.0199385841386724	0.558394498995649	0.443658752143765	0.547004231757686	0.715848723966044	0.0119850179704641	0.544722286593575	0.0620513630404476	0.345143858159578	0.643038896246984	0.17423324912104	0.476930721574371	0.690097257777185	0.646656969855628	0.473601024122542	0.473601024122542	0.445515107608653	0.0326810062159821	0.847098531375322	0.857724253110303	0.390170101337298	0.586547526070671	1.00133759666144	0.553209946324348	0.275430426290908	0.663890664626893	0.00760679975029567	0.554137129868567	0.68631118947535	0.265548524140211	0.920493695595725	1.00410724246612	0.641391693778915	0.967736287836064	1.11001732846801	0.702009168059454	1.7591083454998	1.72674370350923	1.06371903260086	0.200467611455358	0.923074386889041	-1.03457047327377	0.283732951285997	0.904027177019529
Merged-chr7-75944725-10	chr7	75944605	75944840	+	11.37	1.100101111111e+34	Intergenic	Intergenic	96384	NM_029652	207952	Mm.206223	NM_029652	ENSMUSG00000055652	Klhl25	2810402K13Rik|BC027373|Enc-1	kelch-like 25	protein-coding	0.00932338409979857	0.378750102128844	0.346312387520258	0.0326810062159821	0.00932338409979857	0.396730729978452	0.0119850179704641	0.288448175604311	0.0620513630404476	0.468390305640724	0.539528216054417	0.311697443735554	0.0119850179704641	0.0199385841386724	0.717484570620051	0.473601024122542	0.990218112265388	0.0244014877074807	0.868702139763776	1.02608026962946	0.665686504240161	1.0584739076696	1.11615483013355	1.1172611051165	1.10280875467322	1.17236841199546	1.04060901440819	1.29083013490857	1.21488645200369	1.39493674675357	1.45544475034274	0.181828359559535	0.0820658567978514	0.641391693778915	0.34284494388782	0.378750102128844	0.702009168059454	0.0244014877074807	0.0620513630404476	0.991251690862491	0.187385186808561	0.905777277160109	0.729092380439323	0.0391961662653678	0.522297468160301
Merged-chr1-166403972-1	chr1	166403906	166404038	+	6.9	1000000000	intron (NM_175170, intron 3 of 5)	intron (NM_175170, intron 3 of 5)	5856	NM_175170	71592	Mm.192094	NM_175170	ENSMUSG00000040596	Pogk	9130401E23Rik|BASS2|mKIAA1513	pogo transposable element with KRAB domain	protein-coding	0.00932338409979857	0.607098302841826	0.0199385841386724	0.0326810062159821	0.897171182441964	0.175207326554884	0.165793864884208	0.955054848982239	0.0620513630404476	0.0199385841386724	0.0620513630404476	0.725543502388253	0.410232532616803	0.0199385841386724	0.00932338409979857	0.233476267992186	0.0346659350187712	0.0244014877074807	0.0326810062159821	0.345143858159578	0.00932338409979857	0.00932338409979857	0.189466840002454	0.68631118947535	0.0751560925974782	0.275430426290908	0.00932338409979857	0.0940543234666092	0.0199385841386724	0.0199385841386724	0.00760679975029567	0.00932338409979857	0.0820658567978514	0.00932338409979857	0.34284494388782	0.0199385841386724	0.134676133892637	0.0244014877074807	0.0620513630404476	0.395378661609898	1	1	-1.63406247372219	0.24955710246723	0.882961924539306
Merged-chr6-126877317-34	chr6	126877056	126877515	+	27.80353	1.11110111111111e+38	exon (NM_207210, exon 14 of 15)	exon (NM_207210, exon 14 of 15)	24187	NM_009650	11642	Mm.87748	NM_009650	ENSMUSG00000030344	Akap3	Prka3	A kinase (PRKA) anchor protein 3	protein-coding	1.78027720257948	1.81016332074482	1.74619456631971	1.73954831166625	1.17004358758508	1.48860512143673	1.31293872014279	0.990218112265388	1.59053180962562	1.75751733416145	1.55000256835348	1.55937045787898	1.57610228941152	1.62848183977586	1.41462579902061	1.70028273112329	1.6423354844424	1.65773428690128	1.55683233557387	1.55503184013789	1.47050142964213	1.18760272098196	1.57811732692009	1.78879616454697	1.81865869211447	1.74052398012503	1.4698458099187	1.48284674723542	1.49565167479943	1.65891285350829	1.39185295686586	1.43774162579053	1.46429068408694	1.43774162579053	1.52645518137106	1.29060391602035	1.29967280886601	1.00387763111604	1.14028243665707	-0.552846583685422	0.181619274487165	0.901882813409624	-0.7741864890342	0.0104392123567949	0.277085471654236
Merged-chr16-44231425-1	chr16	44231375	44231475	+	4.85	10	Intergenic	B3|SINE|B2	58028	NM_001029889	207806	Mm.310566	NM_001029889	ENSMUSG00000068284	Gm608	5530400K22Rik|Gm1779|mKIAA2018	predicted gene 608	protein-coding	0.00932338409979857	0.0199385841386724	0.0199385841386724	0.0326810062159821	0.102734714849592	0.00932338409979857	0.0119850179704641	0.150258427120233	0.520946909099747	0.345143858159578	0.00932338409979857	0.443658752143765	0.0119850179704641	0.368794021266208	0.00932338409979857	0.233476267992186	0.0346659350187712	0.0244014877074807	0.0326810062159821	0.00932338409979857	0.155210339898552	0.00932338409979857	0.00557651139010016	0.311697443735554	0.0751560925974782	0.0119850179704641	0.233476267992186	0.0940543234666092	0.00932338409979857	0.0199385841386724	0.00760679975029567	0.429516455891764	0.0820658567978514	0.877441655629133	0.544722286593575	0.233476267992186	0.134676133892637	0.0244014877074807	0.553209946324348	-0.0880188229786138	1	1	-0.441758438906415	1	1
Merged-chr1-88007908-1	chr1	88007858	88007958	+	5.36	1000000000	intron (NM_001033291, intron 1 of 27)	intron (NM_001033291, intron 1 of 27)	643	NM_001198573	227334	Mm.80484	NM_001033291	ENSMUSG00000005501	Usp40	B230215L03Rik|C730029K03	ubiquitin specific peptidase 40	protein-coding	0.00932338409979857	0.866500022987809	0.558394498995649	0.0326810062159821	0.800203298897239	0.837498895275809	0.0119850179704641	0.914979153232913	0.0620513630404476	0.345143858159578	0.00932338409979857	0.443658752143765	0.27782012043866	0.23761812796359	0.646656969855628	0.721875856429787	0.0346659350187712	0.445515107608653	0.0326810062159821	0.515058749299267	0.00932338409979857	0.00932338409979857	0.445515107608653	0.476930721574371	0.0751560925974782	0.488507548239177	0.233476267992186	0.608582102206327	0.0381715905868842	0.356401851261549	0.0751560925974782	0.575365105476118	0.0820658567978514	0.42063425769596	0.0119850179704641	0.504934915203365	0.702009168059454	0.0244014877074807	0.553209946324348	-1.30641364937069	0.453851951506129	1	0.00676112634443838	1	1
Merged-chr16-33130909-7	chr16	33130798	33131031	+	10.348572	1e+34	Intergenic	ORR1F|LTR|ERVL-MaLR	25553	NR_035469	100316698		NR_035469	ENSMUSG00000088860	Mir1947	mir-1947|mmu-mir-1947	microRNA 1947	ncRNA	1.22638303614045	1.13834892989216	1.20329687620569	1.11318322969525	1.00410724246612	0.787223430992218	0.803558541022243	0.544722286593575	0.962306142857875	1.08905205833636	1.10885038381495	1.0333508237722	1.09354733214563	1.07217763234639	0.844448885499102	0.619142333661017	0.473601024122542	0.974909952797194	0.483066967183316	1.00237456840858	1.05930561442089	0.812613560554445	0.00557651139010016	0.595650206564165	0.0751560925974782	0.763161002931978	0.233476267992186	0.475993829478635	0.674323280840426	0.788304643199328	0.674323280840426	0.181828359559535	0.599821288293056	0.00932338409979857	0.34284494388782	0.575365105476118	0.134676133892637	0.445515107608653	0.0620513630404476	1.18317350226199	0.0693709751717847	0.711324408303507	1.86788400093319	0.0656444532497509	0.633183449055715
Merged-chr2-151712854-27	chr2	151712760	151712957	+	13.154074	1.01110011011111e+38	Intergenic	Intergenic	10850	NM_001160363	108832	Mm.103494	NM_001160363	ENSMUSG00000044364	Tmem74b	5430405G05Rik	transmembrane protein 74B	protein-coding	1.049123025418	1.21175223501206	1.29671176228224	1.13394660835587	1.27648873320067	1.41096206860919	1.37730937608709	1.30802767092786	1.04122270995745	1.18222324379602	1.27589942121792	1.13357169366333	1.32285590959092	1.27756121254829	1.17435850179786	1.20315786632091	0.812613560554445	1.24940932561466	1.58678224197158	1.15332535550558	0.930266416772501	0.983215822069935	1.12552643584784	0.818385676318896	0.916318205716447	1.42203478416759	1.25661865654017	1.07460579512202	1.04953763214139	1.16014818695418	1.00547527472388	1.07128688518498	0.766043652318722	1.08267308962524	0.990218112265388	0.995728266008592	0.9544151941059	0.952032083798216	0.803558541022243	-0.0808978057964453	0.999999999999999	1	0.280454459776703	0.474383023425817	0.98745940525648
Merged-chr16-84890462-3	chr16	84890405	84890520	+	5.716667	1.11e+27	Intergenic	L1MA7|LINE|L1	-54837	NM_001302213	11957	Mm.353	NM_016755	ENSMUSG00000022890	Atp5j	CF6	ATP synthase, H+ transporting, mitochondrial F0 complex, subunit F	protein-coding	0.311697443735554	0.0199385841386724	0.0199385841386724	0.443658752143765	0.00932338409979857	0.00932338409979857	0.0119850179704641	0.544722286593575	0.0620513630404476	0.0199385841386724	0.266796165266322	0.17423324912104	0.0119850179704641	0.0199385841386724	0.382157546247578	0.00932338409979857	0.473601024122542	0.0244014877074807	0.0326810062159821	0.181828359559535	0.363859968565408	0.737991787543057	0.34284494388782	0.595650206564165	0.553209946324348	0.488507548239177	0.864452914716595	0.82095824076528	0.429516455891764	0.68631118947535	0.900808317561654	0.181828359559535	0.0820658567978514	0.00932338409979857	0.0119850179704641	0.0199385841386724	0.134676133892637	0.0244014877074807	0.0620513630404476	1.18514020834684	0.405887706569291	1	1.20020070781613	0.130226244467184	0.768764922708315
Merged-chr17-8767001-3	chr17	8766946	8767058	+	5.57	1e+21	intron (NM_001290707, intron 2 of 22)	RMER13A2|LTR|ERVK	-34743	NM_011866	23984	Mm.87161	NM_011866	ENSMUSG00000023868	Pde10a	-	phosphodiesterase 10A	protein-coding	0.181828359559535	0.0199385841386724	0.0199385841386724	0.0326810062159821	0.00932338409979857	0.00932338409979857	0.0119850179704641	0.703639608077371	0.0620513630404476	0.0199385841386724	0.00932338409979857	0.311697443735554	0.0119850179704641	0.0199385841386724	0.00932338409979857	0.00932338409979857	0.0346659350187712	0.0244014877074807	0.0326810062159821	0.10452291202433	0.00932338409979857	0.210208099284808	0.00557651139010016	0.00557651139010016	0.0751560925974782	0.0119850179704641	0.233476267992186	0.0940543234666092	0	0.356401851261549	0.00760679975029567	1.03522000394152	1.23833610186217	0.950159764728237	0.967736287836064	0.817320365729263	0.702009168059454	0.445515107608653	0.0620513630404476	2.52761347959598	0.533702213310081	1	2.27961784146374	0.707879737381933	1
Merged-chr3-79106572-2	chr3	79106505	79106639	+	4.505	1e+26	intron (NM_001310536, intron 2 of 23)	B3|SINE|B2	38315	NM_001310536	76089	Mm.31220	NM_001099624	ENSMUSG00000062232	Rapgef2	5830453M24Rik|CNRasGEF|Pdzgef1|RA-GEF-1|mKIAA0313|nRapGEP	Rap guanine nucleotide exchange factor (GEF) 2	protein-coding	0.181828359559535	0.378750102128844	0.689511446852129	0.0326810062159821	0.641391693778915	0.649691699734329	0.833553875853566	0.703639608077371	0.0620513630404476	0.345143858159578	0.507682537939329	0.975810253291411	0.830416788118477	0.93053998031746	0.382157546247578	0.00932338409979857	0.0346659350187712	0.0244014877074807	0.0326810062159821	0.547004231757686	0.857724253110303	0.54881067829073	0.189466840002454	0.0940543234666092	0.416396401079672	0.0119850179704641	0.233476267992186	0.698192740120834	0.181828359559535	0.356401851261549	0.630651307884533	0.759925048466671	0.0820658567978514	0.797005483905279	0.899668548935524	0.817320365729263	0.9544151941059	1.0267787802986	1.14028243665707	2.42667986880828	0.0561824339148227	0.673991287693029	1.45134790002723	0.200599681930365	0.846815353920129
Merged-chr6-51459029-3	chr6	51458909	51459176	+	9.136667	1.00000000001e+26	TTS (NM_010903)	TTS (NM_010903)	10852	NM_182650	53379	Mm.155896	NM_016806		Hnrnpa2b1	9130414A06Rik|Hnrpa2|Hnrpa2b1|hnrnp-A	heterogeneous nuclear ribonucleoprotein A2/B1	protein-coding	0.493559492711578	0.866500022987809	0.929923374061988	0.443658752143765	1.12310564658814	0.930848533058974	0.737991787543057	0.990218112265388	0.520946909099747	0.54881067829073	0.946589731701844	0.537159814253894	0.695581456960563	1.04432139495427	0.646656969855628	0.881190014309572	0.674323280840426	0.817320365729263	0.483066967183316	0.813925713647552	1.189603381418	0.390170101337298	0.866500022987809	0.68631118947535	0.916318205716447	1.02000866306314	0.736775770878233	0.985342304323539	0.773895541194003	0.788304643199328	0.466684697887424	0.920493695595725	1.00410724246612	0.797005483905279	0.544722286593575	0.378750102128844	0.134676133892637	1.11029715505596	0.963709968025386	0.660804154214171	0.424909262021889	1	0.157851333025676	0.929557857436095	1
Merged-chr6-13759631-7	chr6	13759571	13759697	+	6.215714	1.000000010001e+34	Intergenic	Intergenic	80214	NM_145066	64450	Mm.167625	NM_145066	ENSMUSG00000048216	Gpr85	2900026B03Rik	G protein-coupled receptor 85	protein-coding	0.444517208479669	0.917344771443528	0.558394498995649	0.547004231757686	0.547004231757686	0.837498895275809	0.963709968025386	0.914979153232913	0.858756164994939	0.973675400771864	0.698192740120834	1.11166789793093	0.773022065213594	0.991110350834824	0.00932338409979857	0.966555695100964	0.0346659350187712	0.445515107608653	0.483066967183316	0.771639667201476	0.539528216054417	0.390170101337298	0.127885933302649	0.985342304323539	0.0751560925974782	0.410232532616803	0.444517208479669	0.656300997535002	0.084837502437866	0.833553875853566	0.72101498318878	0.00932338409979857	0.0820658567978514	0.198829939879819	0.34284494388782	0.0199385841386724	0.134676133892637	0.445515107608653	0.0620513630404476	0.318219946491566	0.793041540680847	1	0.220468797756643	0.723245340143695	1
Merged-chr10-8881823-1	chr10	8881773	8881873	+	4.82	1e+26	intron (NM_175155, intron 1 of 19)	intron (NM_175155, intron 1 of 19)	4247	NM_175155	70097	Mm.338275	NM_175155	ENSMUSG00000015305	Sash1	1100001C18Rik|2500002E12Rik|A330076K04Rik|mKIAA0790	SAM and SH3 domain containing 1	protein-coding	0.582922620780328	0.0199385841386724	0.346312387520258	0.618664703665152	0.00932338409979857	0.00932338409979857	0.280811078134363	0.00932338409979857	0.0620513630404476	0.54881067829073	0.34284494388782	0.17423324912104	0.0119850179704641	0.740838795377075	0.473601024122542	0.473601024122542	0.674323280840426	0.445515107608653	0.0326810062159821	0.65260339228053	0.00932338409979857	0.702009168059454	0.00557651139010016	0.415411584884575	0.0751560925974782	0.488507548239177	0.444517208479669	0.698192740120834	0.00317568310172015	0.0199385841386724	0.42063425769596	0.429516455891764	0.0820658567978514	0.00932338409979857	0.0119850179704641	0.0199385841386724	0.134676133892637	0.0244014877074807	0.0620513630404476	0.260672499504357	1	1	1.04179930571058	0.537528265836641	1
Merged-chr11-68427703-8	chr11	68427533	68427865	+	14.3775	1.10011011101e+34	Intergenic	B3|SINE|B2	-4426	NM_177320	320207	Mm.244960	NM_177320	ENSMUSG00000020901	Pik3r5	AV230647|F730038I15Rik	phosphoinositide-3-kinase, regulatory subunit 5, p101	protein-coding	0.311697443735554	0.0199385841386724	0.558394498995649	0.443658752143765	0.641391693778915	0.715848723966044	0.496104039478313	0.544722286593575	0.0620513630404476	0.0199385841386724	0.266796165266322	0.601375682826066	0.695581456960563	0.368794021266208	1.10430096173615	1.08124413037872	0.674323280840426	0.445515107608653	1.07460579512202	1.07492247302937	0.995728266008592	1.3241687794563	1.36022502559857	1.2435150015442	1.23833610186217	1.15387913541899	1.20929491845747	1.34853515854343	0.857724253110303	1.39493674675357	1.36049035066748	0.759925048466671	0.0820658567978514	0.198829939879819	0.665686504240161	0.378750102128844	0.702009168059454	0.445515107608653	0.0620513630404476	0.566392322674456	0.262682245781228	0.97775793707677	-0.0599180073952376	0.975632330163553	1
Merged-chr17-79442755-8	chr17	79442519	79442918	+	18.436251	1.1010011111e+16	Intergenic	Intergenic	35167	NR_033463	74622	Mm.311921	NR_033463		4930429F11Rik	-	RIKEN cDNA 4930429F11 gene	ncRNA	0.868344386914123	0.695581456960563	1.44371010204211	0.857724253110303	1.39010702985112	1.39077635735902	1.64723199440365	1.44673309859763	0.858756164994939	0.846547244821697	1.26940159171471	1.11166789793093	1.0584739076696	1.38357278157298	0.537159814253894	0.721875856429787	0.473601024122542	0.445515107608653	0.868702139763776	0.847098531375322	0.00932338409979857	1.15332535550558	0.586547526070671	0.651291789140854	0.773022065213594	0.275430426290908	0.00932338409979857	0.34054016877292	0.554137129868567	0.68631118947535	0.512046642326883	0.674323280840426	0.0820658567978514	0.198829939879819	0.181828359559535	0.0199385841386724	0.134676133892637	0.0244014877074807	0.553209946324348	1.16056216594227	0.225484249695994	0.939754308487394	-0.260736135326521	0.726202138462027	1
Merged-chr15-59101260-11	chr15	59101149	59101386	+	8.917273	1.11101011010001e+29	Intergenic	Intergenic	-19241	NM_144800	211401	Mm.215481	NM_144800	ENSMUSG00000022353	Mtss1	2310003N14Rik|BC024131|D130001D01Rik|Mim|mKIAA0429	metastasis suppressor 1	protein-coding	0.390170101337298	0.607098302841826	0.346312387520258	0.443658752143765	0.703639608077371	0.837498895275809	0.803558541022243	0.150258427120233	0.0620513630404476	0.846547244821697	0.946589731701844	0.725543502388253	0.857724253110303	0.690097257777185	0.717484570620051	0.619142333661017	0.953805651081468	0.926143731739316	0.0326810062159821	0.948999211557802	0.539528216054417	0.54881067829073	0.832143282996784	1.14245564501804	1.17547930343137	1.04156892714728	1.07936890033872	0.918653098924225	0.995188999277553	1.00329478447918	0.760794236402048	1.32709659494323	1.30121694540262	1.11103193221373	1.15972663651665	1.15332535550558	1.29967280886601	1.04787554624505	0.553209946324348	0.135025930323599	1	1	-0.312815345955255	0.466712296372135	0.98471947057139
Merged-chr2-11657803-8	chr2	11657694	11657907	+	10.30375	1.10001100001e+22	intron (NM_008367, intron 1 of 7)	intron (NM_008367, intron 1 of 7)	15008	NM_008367	16184	Mm.915	NM_008367	ENSMUSG00000026770	Il2ra	CD25|Il2r|Ly-43	interleukin 2 receptor, alpha chain	protein-coding	1.18883304869263	1.05372041559511	0.689511446852129	1.13394660835587	0.547004231757686	0.715848723966044	0.737991787543057	0.703639608077371	1.44673309859763	0.77830292239274	0.777184472631029	1.00410724246612	0.830416788118477	1.15405869464561	0.897171182441964	0.966555695100964	0.990218112265388	0.926143731739316	0.483066967183316	0.715848723966044	1.21559223146747	0.390170101337298	0.815699887126476	1.088480180098	0.553209946324348	0.790656152130177	0.663890664626893	0.698192740120834	0.500884866567804	0.87261066058355	0.34054016877292	1.1612724135565	1.23833610186217	0.898521974996037	1.0623494248193	0.781179550486502	0.702009168059454	0.886230710650756	0.0620513630404476	-0.172240717570909	0.923361960833167	1	-0.822946846324826	0.270000883689799	0.895147095916435
Merged-chr19-42661450-2	chr19	42661364	42661536	+	8.674999	1e+36	Intergenic	ORR1E|LTR|ERVL-MaLR	-48644	NM_053083	67573	Mm.178767	NM_053083		Loxl4	4833426I20Rik|Loxc	lysyl oxidase-like 4	protein-coding	0.902719936317481	1.13834892989216	0.558394498995649	0.749906445022613	0.727265029798744	0.814336224854982	0.703639608077371	0.288448175604311	0.858756164994939	1.0202558293221	0.760794236402048	0.443658752143765	0.695581456960563	0.690097257777185	0.592852140161625	0.990218112265388	0.598683470498043	1.14271974647034	1.07460579512202	0.674323280840426	0.930266416772501	0.00932338409979857	0.760794236402048	0.544722286593575	0.916318205716447	0.0119850179704641	0.663890664626893	0.0940543234666092	0.633821384924894	0.68631118947535	0.654283345820863	0.674323280840426	0.599821288293056	0.725543502388253	0.34284494388782	0.378750102128844	0.134676133892637	0.279567551777268	0.0620513630404476	-0.312699119460311	0.809592607137779	1	-0.400659363469718	0.615993850525315	1
Merged-chr2-153649124-1	chr2	153649074	153649174	+	3.85	1e+26	promoter-TSS (NM_001003960)	promoter-TSS (NM_001003960)	-325	NM_001003963	13436	Mm.89772	NM_010068	ENSMUSG00000027478	Dnmt3b	MmuIIIB	DNA methyltransferase 3B	protein-coding	0.616184223281217	0.695581456960563	0.558394498995649	0.857724253110303	0.429516455891764	0.598129578195579	0.0119850179704641	0.445515107608653	0.520946909099747	0.623815777609106	0.466684697887424	0.17423324912104	0.0119850179704641	0.0199385841386724	0.165793864884208	0.812613560554445	0.473601024122542	0.445515107608653	0.483066967183316	0.345143858159578	0.363859968565408	0.390170101337298	0.394568655986143	0.476930721574371	0.916318205716447	0.488507548239177	0.444517208479669	0.608582102206327	0.281932911669314	0.356401851261549	0.34054016877292	0.715848723966044	0.0820658567978514	0.641391693778915	0.34284494388782	0.233476267992186	0.134676133892637	0.791561163439666	0.553209946324348	-0.458734408188616	0.850666439579405	1	-0.256271335036285	0.682785999512998	1
Merged-chr4-29124123-4	chr4	29123859	29124369	+	90.75	1.111e+10	Intergenic	Lx8|LINE|L1	310969	NM_001122889	13841	Mm.257266	NM_010141	ENSMUSG00000028289	Epha7	Cek11|Ebk|Ehk3|Hek11|Mdk1	Eph receptor A7	protein-coding	0.778700079110863	0.378750102128844	0.929923374061988	0.857724253110303	2.16518871327661	2.14182969764775	1.81420277735287	2.34747502292572	0.718712171071084	0.915922165298707	0.134676133892637	0.17423324912104	0.27782012043866	0.0199385841386724	0.537159814253894	0.233476267992186	0.0346659350187712	0.0244014877074807	0.714973787042936	0.466684697887424	0.363859968565408	0.871747970656435	0.0448302579732339	0.311697443735554	0.553209946324348	0.275430426290908	0.567393606745233	0.00760679975029567	1.00547527472388	0.356401851261549	0.265548524140211	0.181828359559535	0.0820658567978514	0.42063425769596	0.544722286593575	0.378750102128844	0.134676133892637	0.0244014877074807	0.553209946324348	1.37667301741944	0.271884224135849	0.985958572043715	1.37117436302679	0.409492475378133	0.964613577564764
Merged-chr18-73452962-1	chr18	73452912	73453012	+	3.85	1e+25	Intergenic	Intergenic	-119743	NM_001039214	240396	Mm.24131	NM_001039214	ENSMUSG00000037253	Mex3c	A130001D14Rik|BC035207|BM-013|Rkhd2	mex3 homolog C (C. elegans)	protein-coding	0.00932338409979857	0.0199385841386724	0.0199385841386724	0.0326810062159821	0.215582557560423	0.175207326554884	0.0119850179704641	0.00932338409979857	0.0620513630404476	0.0199385841386724	0.00932338409979857	0.00760679975029567	0.0119850179704641	0.0199385841386724	0.00932338409979857	0.00932338409979857	0.0346659350187712	0.0244014877074807	0.0326810062159821	0.00932338409979857	0.466684697887424	0.00932338409979857	0.00557651139010016	0.0199385841386724	0.0751560925974782	0.0119850179704641	0.00932338409979857	0.00760679975029567	0.00932338409979857	0.0199385841386724	0.760794236402048	0.00932338409979857	0.0820658567978514	0.00932338409979857	0.0119850179704641	0.0199385841386724	0.134676133892637	0.0244014877074807	0.0620513630404476	3.40362981802358	0.332132416292115	1	2.34545703384875	0.2804888253489	0.901523868827769
Merged-chr8-36614455-1	chr8	36614405	36614505	+	5.48	100000000000	promoter-TSS (NM_015802)	promoter-TSS (NM_015802)	-512	NM_015802	50768	Mm.125155	NM_015802	ENSMUSG00000031523	Dlc1	A730069N07Rik|Arhgap7|HP|STARD12|dlc-1	deleted in liver cancer 1	protein-coding	0.826403855901872	0.0199385841386724	0.0199385841386724	0.749906445022613	0.215582557560423	0.715848723966044	0.0119850179704641	0.00932338409979857	0.520946909099747	0.345143858159578	0.00932338409979857	0.00760679975029567	0.27782012043866	0.558394498995649	0.537159814253894	0.233476267992186	0.0346659350187712	0.0244014877074807	0.483066967183316	0.00932338409979857	0.363859968565408	0.210208099284808	0.189466840002454	0.00557651139010016	0.0751560925974782	0.0119850179704641	0.618664703665152	0.507682537939329	0.0381715905868842	0.626264132485689	0.00760679975029567	0.00932338409979857	0.0820658567978514	0.00932338409979857	0.0119850179704641	0.0199385841386724	0.134676133892637	0.0244014877074807	0.0620513630404476	-0.339814486350022	1	1	1.81083257044365	0.188990663987943	0.834648080979259
Merged-chr14-82183346-1	chr14	82183296	82183396	+	3.85	1e+25	Intergenic	Intergenic	2183044	NM_001030294	380924	Mm.26456	NM_001030294	ENSMUSG00000022026	Olfm4	GC1|GW112|Gm296|Gm913|OlfD|pPD4	olfactomedin 4	protein-coding	0.00932338409979857	0.0199385841386724	0.0199385841386724	0.0326810062159821	0.00932338409979857	0.00932338409979857	0.165793864884208	0.00932338409979857	0.0620513630404476	0.0199385841386724	0.0620513630404476	0.00760679975029567	0.0119850179704641	0.0199385841386724	0.165793864884208	0.00932338409979857	0.0346659350187712	0.0244014877074807	0.0326810062159821	0.00932338409979857	0.363859968565408	0.210208099284808	0.00557651139010016	0.00557651139010016	0.0751560925974782	0.0119850179704641	0.00932338409979857	0.00760679975029567	0.00317568310172015	0.0199385841386724	0.760794236402048	0.00932338409979857	0.0820658567978514	0.00932338409979857	0.0119850179704641	0.233476267992186	0.134676133892637	0.0244014877074807	0.0620513630404476	1.30088361246786	0.690836272496216	1	4.4098007791768	0.169857552422181	0.819244289787512
Merged-chr5-58557032-1	chr5	58556982	58557082	+	6.87	10000000	Intergenic	MTC|LTR|ERVL-MaLR	-104034	NR_046190	78163	Mm.243828	NR_046190	ENSMUSG00000105234	4930459L07Rik	-	RIKEN cDNA 4930459L07 gene	ncRNA	0.523466855698508	0.0199385841386724	0.558394498995649	0.443658752143765	0.429516455891764	0.00932338409979857	0.886893833111307	0.00932338409979857	0.0620513630404476	0.0199385841386724	0.134676133892637	0.443658752143765	0.27782012043866	0.690097257777185	0.00932338409979857	0.00932338409979857	0.473601024122542	0.445515107608653	0.0326810062159821	0.181828359559535	0.00932338409979857	0.00932338409979857	0.00557651139010016	0.0940543234666092	0.0751560925974782	0.275430426290908	0.00932338409979857	0.00760679975029567	0.00317568310172015	0.0199385841386724	0.42063425769596	0.00932338409979857	0.0820658567978514	0.00932338409979857	0.0119850179704641	0.0199385841386724	0.134676133892637	0.663890664626893	0.0620513630404476	-0.428200037242074	1	1	1.17792971321192	0.721185567628034	1
Merged-chr15-81074695-18	chr15	81074585	81074825	+	12.55	1.0001000100001e+34	intron (NM_001082536, intron 2 of 13)	intron (NM_001082536, intron 2 of 13)	30342	NM_153049	223701	Mm.439814	NM_153049	ENSMUSG00000042292	Mkl1	AMKL|Bsac|Mal|Mrtf-A	MKL (megakaryoblastic leukemia)/myocardin-like 1	protein-coding	1.37156184209985	1.23030280640527	1.20329687620569	1.30109860937946	0.847098531375322	0.930848533058974	1.12724471410264	0.288448175604311	1.04122270995745	1.14245564501804	1.30708240744058	0.725543502388253	1.23156770707452	1.04432139495427	0.789626183028141	1.03522000394152	0.812613560554445	1.08384019721051	1.21759112144339	1.18136930656018	0.857724253110303	0.983215822069935	0.913238218090472	0.874300623007196	0.773022065213594	1.06449954215081	0.736775770878233	1.04156892714728	0.830750958512336	0.544722286593575	0.787223430992218	1.03522000394152	0.847098531375322	1.13834892989216	1.13357169366333	1.21612915615034	0.134676133892637	1.53204647821307	1.52348469874266	0.747231140302199	0.210204914251639	0.928605800985182	0.17066539047301	0.911776697426307	1
Merged-chr5-118474646-7	chr5	118474549	118474768	+	16.065714	1.011e+21	Intergenic	Intergenic	-86061	NM_172424	76199	Mm.206238	NM_172424	ENSMUSG00000018076	Med13l	2210413I17Rik|6330591G05Rik|9030618F05Rik|Thrap2|Trap240L|mKIAA1025	mediator complex subunit 13-like	protein-coding	0.826403855901872	0.219128780590327	0.0199385841386724	0.857724253110303	0.429516455891764	0.00932338409979857	0.280811078134363	0.288448175604311	0.0620513630404476	0.728076202441744	0.539528216054417	0.601375682826066	0.0119850179704641	0.0199385841386724	0.165793864884208	0.00932338409979857	0.0346659350187712	0.0244014877074807	0.483066967183316	0.515058749299267	0.539528216054417	0.00932338409979857	0.189466840002454	0.476930721574371	0.773022065213594	0.275430426290908	0.00932338409979857	0.0940543234666092	0.34284494388782	0.0199385841386724	0.34054016877292	1.03522000394152	1.11643916275318	1.04523132800103	1.13357169366333	1.43608254993837	1.51265830831652	1.55371003508655	1.60114121931998	2.26720208332792	0.278469422472252	0.988996167802768	-0.683581768715836	0.510785485160985	0.999171288220344
Merged-chr18-13040419-2	chr18	13040368	13040471	+	4.16	1e+24	Intergenic	MTA_Mm-int|LTR|ERVL-MaLR	33429	NM_153087	225192	Mm.207073	NM_153087	ENSMUSG00000037346	Hrh4	AXOR35|BG26|GPCR105|GPRv53|H4|H4R|HH4R	histamine receptor H4	protein-coding	0.523466855698508	0.607098302841826	0.558394498995649	0.618664703665152	0.641391693778915	0.715848723966044	0.833553875853566	0.703639608077371	0.718712171071084	0.345143858159578	0.382157546247578	0.601375682826066	0.27782012043866	0.558394498995649	0.537159814253894	0.812613560554445	0.473601024122542	0.671116054284948	0.483066967183316	0.181828359559535	1.05930561442089	0.812613560554445	0.523466855698508	0.68631118947535	0.689511446852129	0.0119850179704641	0.233476267992186	0.475993829478635	0.773895541194003	0.356401851261549	0.72101498318878	0.181828359559535	0.445515107608653	0.00932338409979857	0.0119850179704641	0.817320365729263	0.134676133892637	0.445515107608653	0.553209946324348	0.781436932473691	0.395328670919014	1	0.277161559024776	0.917834230830407	1
Merged-chr5-103345748-2	chr5	103345632	103345858	+	9.95	1.00001e+31	Intergenic	Intergenic	-46716	NR_040699	74624	Mm.389662	NR_040699	ENSMUSG00000104956	4930429D17Rik	-	RIKEN cDNA 4930429D17 gene	ncRNA	0.00932338409979857	0.0199385841386724	0.346312387520258	0.0326810062159821	0.00932338409979857	0.68631118947535	0.280811078134363	0.544722286593575	0.0620513630404476	0.54881067829073	0.00932338409979857	0.00760679975029567	0.27782012043866	0.690097257777185	0.165793864884208	1.03522000394152	0.812613560554445	0.817320365729263	0.714973787042936	0.698192740120834	0.155210339898552	0.654283345820863	0.792454486783394	0.818385676318896	1.01818514064442	0.488507548239177	0.233476267992186	1.06895839453701	0.741729180798212	0.911002645417026	0.848601314438816	0.674323280840426	0.0820658567978514	0.00932338409979857	0.0119850179704641	0.0199385841386724	0.134676133892637	0.0244014877074807	0.0620513630404476	-0.537515728661105	0.598774115302186	1	0.412176096191097	0.563932418894417	1
Merged-chr2-118354328-9	chr2	118354105	118354487	+	9.741111	1.0101001100001e+34	intron (NM_201367, intron 1 of 2)	intron (NM_201367, intron 1 of 2)	19123	NM_201367	381413	Mm.70979	NM_201367	ENSMUSG00000040133	Gpr176	Gm1012	G protein-coupled receptor 176	protein-coding	0.991110350834824	0.866500022987809	0.787223430992218	0.946589731701844	0.703639608077371	1.00918048670327	0.984155688648163	0.817666023150535	1.11029715505596	0.973675400771864	1.14339303278776	1.00410724246612	1.15219086507461	0.991110350834824	0.987449712275865	1.11971952608019	1.05661480367756	0.926143731739316	0.984155688648163	1.18136930656018	1.42559969176226	0.779444470408614	1.05125834873312	1.07171809258791	1.17547930343137	0.611245272874197	1.1379591563602	1.11459303358156	1.03591876370073	1.11643916275318	0.34054016877292	1.25878302176488	1.11643916275318	1.38454994765855	1.22638303614045	0.781179550486502	0.134676133892637	0.663890664626893	0.0620513630404476	0.514432025618059	0.343198818503408	1	-0.271586757167168	0.586606696130204	1
Merged-chr14-58382677-4	chr14	58382597	58382777	+	9.64	1.0000001e+37	Intergenic	ORR1E|LTR|ERVL-MaLR	310001	NM_013518	14180	Mm.8846	NM_013518		Fgf9	Eks	fibroblast growth factor 9	protein-coding	0.444517208479669	0.866500022987809	0.0199385841386724	0.0326810062159821	0.00932338409979857	0.00932338409979857	0.496104039478313	0.150258427120233	0.718712171071084	1.06994150291474	0.443658752143765	0.601375682826066	0.599821288293056	0.787223430992218	0.646656969855628	1.03522000394152	1.2127362566718	0.926143731739316	0.714973787042936	0.614277743242081	0.773022065213594	0.390170101337298	1.00547527472388	1.053167659152	1.10280875467322	0.97525666563647	0.663890664626893	0.416396401079672	0.429516455891764	0.356401851261549	0.175207326554884	0.181828359559535	1.00410724246612	0.198829939879819	0.0119850179704641	0.0199385841386724	0.134676133892637	0.0244014877074807	0.963709968025386	-1.20481802189747	0.110606133903002	0.792092888433164	-2.2500400554007	5.53060757282519e-05	0.00817495817191891
Merged-chr15-84855225-2	chr15	84855169	84855296	+	8.76	1000001000	intron (NM_001081166, intron 1 of 12)	CpG-5189	897	NM_001081166	271305	Mm.101022	NM_001081166	ENSMUSG00000016624	Phf21b	A730032D07Rik	PHD finger protein 21B	protein-coding	0.390170101337298	0.952032083798216	0.86619382032866	0.443658752143765	1.06994150291474	0.837498895275809	0.280811078134363	0.641391693778915	0.0620513630404476	0.677031219339408	0.539528216054417	0.826403855901872	0.0119850179704641	0.23761812796359	0.165793864884208	0.473601024122542	0.473601024122542	0.671116054284948	0.0326810062159821	0.181828359559535	0.817320365729263	0.210208099284808	0.586547526070671	0.00557651139010016	0.553209946324348	0.0119850179704641	0.363859968565408	0.416396401079672	0.429516455891764	0.356401851261549	0.175207326554884	0.759925048466671	1.00410724246612	0.547004231757686	0.34284494388782	0.844448885499102	0.134676133892637	1.15972663651665	0.803558541022243	0.884229640063684	0.621659296401177	1	0.157364203859068	1	1
Merged-chr12-30949285-4	chr12	30949217	30949353	+	8.195	1.00100000011e+37	intron (NM_001289480, intron 7 of 8)	Lx9|LINE|L1	37616	NM_013709	24057	Mm.218624	NM_013709	ENSMUSG00000020669	Sh3yl1	AI314953|Ray|YSC84	Sh3 domain YSC-like 1	protein-coding	0.181828359559535	0.695581456960563	0.346312387520258	0.0326810062159821	0.429516455891764	0.488507548239177	0.0119850179704641	0.288448175604311	0.962306142857875	0.915922165298707	0.382157546247578	0.601375682826066	0.695581456960563	0.368794021266208	0.00932338409979857	0.378750102128844	1.05661480367756	0.445515107608653	0.984155688648163	0.771639667201476	0.248102357303642	0.288448175604311	0.695581456960563	0.415411584884575	1.10280875467322	0.714973787042936	1.00329478447918	0.728076202441744	0.233476267992186	0.788304643199328	0.702009168059454	0.429516455891764	0.943568732351876	0.502443134973191	0.34284494388782	0.233476267992186	0.134676133892637	0.0244014877074807	0.0620513630404476	-0.056631911841256	1	1	-0.141158177405594	0.802245691704697	1
Merged-chr19-32573443-1	chr19	32573393	32573493	+	5.75	1000000000	Intergenic	Intergenic	-22272	NM_001201470	23972	Mm.203916	NM_011864	ENSMUSG00000024899	Papss2	1810018P12Rik|AI159688|AtpsU2|Atpsk2|Sk2|bm	3'-phosphoadenosine 5'-phosphosulfate synthase 2	protein-coding	0.00932338409979857	0.0199385841386724	0.0199385841386724	0.0326810062159821	0.826403855901872	0.787223430992218	0.280811078134363	0.817666023150535	0.0620513630404476	0.0199385841386724	0.134676133892637	0.00760679975029567	0.476930721574371	0.23761812796359	0.0620513630404476	0.00932338409979857	0.0346659350187712	0.0244014877074807	0.714973787042936	0.00932338409979857	0.00932338409979857	0.00932338409979857	0.00557651139010016	0.00557651139010016	0.0751560925974782	0.0119850179704641	0.00932338409979857	0.0326810062159821	0.0199385841386724	0.0199385841386724	0.175207326554884	0.00932338409979857	0.0820658567978514	0.00932338409979857	0.0119850179704641	0.0199385841386724	0.702009168059454	0.0244014877074807	0.0620513630404476	-1.920051736906	0.999999999999995	1	3.48537053948952	0.310446377958571	0.921281783896138
Merged-chr17-27562231-10	chr17	27562055	27562434	+	12.518	1.0000001e+38	intron (NM_001166543, intron 4 of 4)	intron (NM_001166543, intron 4 of 4)	3483	NM_001002895	106672	Mm.61488	NM_001002895		AI413582	AI854251	expressed sequence AI413582	protein-coding	1.31236528969173	1.02100520133537	1.34998167325585	1.18587305770021	1.19374241835426	0.955705055305462	1.15712488877031	0.914979153232913	1.11029715505596	1.10589563213045	1.38963226289095	1.35114789786981	1.25661865654017	1.07217763234639	1.09176547641064	1.13377798800933	0.674323280840426	0.671116054284948	0.868702139763776	0.948999211557802	0.995728266008592	1.00793664995794	0.523466855698508	0.68631118947535	0.0751560925974782	0.275430426290908	0.444517208479669	0.884267914693814	0.878065988879574	0.544722286593575	0.544722286593575	1.1612724135565	1.11643916275318	1.15456907027852	0.817666023150535	0.781179550486502	0.134676133892637	1.04787554624505	0.963709968025386	-0.0193577447070045	0.999999999999999	1	1.0722402852759	0.0994336294555971	0.71877131555964
Merged-chr9-83331386-1	chr9	83331290	83331483	+	15.3	1000000000	Intergenic	Intergenic	-100161	NR_102437	100039186	Mm.212721	NR_102437	ENSMUSG00000099718	Gm2087	-	predicted gene 2087	ncRNA	0.00932338409979857	0.0199385841386724	0.0199385841386724	0.0326810062159821	1.21488645200369	0.86619382032866	0.777184472631029	1.05417733121464	0.0620513630404476	0.0199385841386724	0.00932338409979857	0.00760679975029567	0.0119850179704641	0.368794021266208	0.00932338409979857	0.00932338409979857	0.0346659350187712	0.0244014877074807	0.0326810062159821	0.00932338409979857	0.539528216054417	0.390170101337298	0.00557651139010016	0.00557651139010016	0.0751560925974782	0.0119850179704641	0.00932338409979857	0.00760679975029567	0.00932338409979857	0.0199385841386724	0.00760679975029567	0.00932338409979857	0.0820658567978514	0.00932338409979857	0.0119850179704641	0.0199385841386724	0.134676133892637	0.0244014877074807	0.0620513630404476	3.95443780362295	0.153118002269097	0.862668743644825	2.13331386461686	1	1
Merged-chr2-51706737-22	chr2	51706633	51706879	+	10.137728	1.10111011111111e+38	intron (NR_040639, intron 1 of 6)	intron (NR_040639, intron 1 of 6)	25253	NR_040639	433426	Mm.244381	NR_040639	ENSMUSG00000085014	Gm13490	OTTMUSG00000012405	predicted gene 13490	ncRNA	1.15405869464561	1.13834892989216	1.23628853680446	1.18587305770021	0.703639608077371	0.837498895275809	0.984155688648163	1.05417733121464	1.08083551623891	1.19776874303654	1.13559641901212	1.32259611630407	1.00133759666144	0.93053998031746	1.14799681555904	1.15332535550558	1.16491530491326	1.1172611051165	1.27667393328734	1.05125834873312	1.189603381418	1.28564508062402	0.96540310476302	0.922375663367222	1.23833610186217	1.1348880113705	1.15332535550558	0.975532487933986	0.981838637218912	1.33835327977265	1.12705277484043	0.429516455891764	0.847098531375322	0.198829939879819	0.544722286593575	0.378750102128844	0.702009168059454	0.580306907225449	0.378750102128844	0.135368186117265	0.795255189309182	1	0.346702877345417	0.569889467984198	1
Merged-chr6-48185487-1	chr6	48185383	48185592	+	13.7	1e+21	Intergenic	ORR1C1|LTR|ERVL-MaLR	-98894	NM_001163475	69228	Mm.207555	NM_001163475	ENSMUSG00000057691	Zfp746	2810407L07Rik|AI317225|Znf746	zinc finger protein 746	protein-coding	0.00932338409979857	0.0199385841386724	0.0199385841386724	0.0326810062159821	0.215582557560423	0.00932338409979857	0.0119850179704641	0.288448175604311	0.0620513630404476	0.0199385841386724	0.34284494388782	0.17423324912104	0.0119850179704641	0.0199385841386724	0.00932338409979857	0.00932338409979857	0.0346659350187712	0.0244014877074807	0.0326810062159821	0.181828359559535	0.00932338409979857	0.00932338409979857	0.34284494388782	0.00557651139010016	0.0751560925974782	0.275430426290908	0.233476267992186	0.00760679975029567	0.00932338409979857	0.0199385841386724	0.0751560925974782	1.30181837342071	0.943568732351876	0.598129578195579	1.0623494248193	0.903282528308353	0.702009168059454	0.663890664626893	0.714973787042936	1.70085226305529	1	1	-0.553603001315408	1	1
Merged-chr8-91534945-1	chr8	91534895	91534995	+	7.66	1000000000	intron (NM_011936, intron 8 of 8)	intron (NM_011936, intron 8 of 8)	221420	NM_011936	26383	Mm.4375	NM_011936	ENSMUSG00000055932	Fto	AW743446|mKIAA1752	fat mass and obesity associated	protein-coding	0.444517208479669	0.0199385841386724	0.0199385841386724	0.443658752143765	0.938834312523366	0.649691699734329	0.703639608077371	0.703639608077371	0.0620513630404476	0.0199385841386724	0.266796165266322	0.0540990347892632	0.0119850179704641	0.0199385841386724	0.165793864884208	0.00932338409979857	0.0346659350187712	0.0244014877074807	0.0326810062159821	0.00932338409979857	0.466684697887424	0.00932338409979857	0.0119850179704641	0.00557651139010016	0.0751560925974782	0.161564776243365	0.00932338409979857	0.00760679975029567	0.233476267992186	0.356401851261549	0.00760679975029567	0.00932338409979857	0.0820658567978514	0.00932338409979857	0.0119850179704641	0.0199385841386724	0.702009168059454	0.0244014877074807	0.0620513630404476	1.51274631418306	0.587929237959803	1	1.62598071512661	0.576056947906466	1
Merged-chr3-16103385-24	chr3	16103289	16103464	+	11.006667	1.11110011111101e+38	Intergenic	RLTR42-int|LTR|ERVK	-79807	NR_027375	229096	Mm.23834	NM_172677	ENSMUSG00000047213	Ythdf3	9130022A11Rik	YTH domain family 3	protein-coding	1.07171809258791	1.13834892989216	0.787223430992218	1.08721119149195	0.429516455891764	0.976334061146363	0.940168269450045	0.771639667201476	1.3473256029445	1.43283241019573	0.946589731701844	0.907643610088465	0.934642737246235	0.690097257777185	1.02131321994474	1.15332535550558	1.36217937386459	1.20315786632091	1.37666323739389	0.847098531375322	0.995728266008592	0.654283345820863	1.05960796120883	1.26475672962224	1.38393279482886	1.1000861490642	1.21833750541257	0.770035090481855	0.981838637218912	1.11643916275318	0.512046642326883	0.759925048466671	1.11643916275318	1.00494803987991	0.967736287836064	0.995728266008592	1.2172993382192	0.445515107608653	0.553209946324348	-1.02677529602502	0.0789697922841833	0.728849295090769	-1.16844218519568	0.0159243442527812	0.34506643175263
Merged-chr18-25554889-35	chr18	25554764	25555010	+	16.412857	1.01110111111111e+38	intron (NM_001146292, intron 2 of 12)	intron (NM_001146292, intron 2 of 12)	199096	NM_133195	108013	Mm.266435	NM_133195	ENSMUSG00000024268	Celf4	A230070D14Rik|BRUNOL-4|Brul4|Brunol4|C130060B05Rik	CUGBP, Elav-like family member 4	protein-coding	1.36049035066748	1.43144140139439	1.42165165480094	1.36577556671184	1.05125834873312	1.45016110552844	1.4248687062138	0.914979153232913	1.54853857989634	1.44331902294327	1.23990749167786	1.44371010204211	1.42021650625825	1.30691142574171	1.2198211793202	1.24439928826164	0.812613560554445	1.37422395269801	1.32903992255215	1.15332535550558	1.32471130756287	0.871747970656435	1.23960525010354	1.33444844166337	1.46118483882769	1.04156892714728	1.42476139903434	1.10885038381495	1.23063141318787	1.26000456316553	1.05268715066208	1.0981568180186	1.00410724246612	1.27449489526445	1.26548718435585	1.3806983901192	1.61466014889229	1.53642070655327	1.58042606102665	0.0390269839341335	0.940222971782259	1	-0.537092644606393	0.125278869048168	0.763196209036107
Merged-chr9-61851105-11	chr9	61850982	61851239	+	12.934546	1.10001011000011e+34	Intergenic	ORR1D2|LTR|ERVL-MaLR	63400	NM_018853	56040	Mm.3158	NM_018853	ENSMUSG00000007892	Rplp1	2410042H16Rik|Arpp1|C430017H15Rik	ribosomal protein, large, P1	protein-coding	0.181828359559535	0.378750102128844	0.0199385841386724	0.0326810062159821	0.429516455891764	0.309531669541867	0.703639608077371	0.288448175604311	0.520946909099747	0.942899359011554	0.760794236402048	0.725543502388253	0.934642737246235	0.558394498995649	0.717484570620051	0.940168269450045	0.911655317890852	1.08384019721051	0.868702139763776	0.922034552850826	0.665686504240161	0.983215822069935	0.695581456960563	1.15672557533307	1.29197033152576	0.0119850179704641	0.96540310476302	1.00133759666144	0.715848723966044	0.356401851261549	0.630651307884533	1.31060491681243	1.42425692174669	1.35114789786981	1.37588497233657	1.41754642535147	1.2172993382192	1.29060391602035	0.803558541022243	0.319077765610248	0.796265480388856	1	-0.828531095378724	0.120323322932756	0.756521622396056
Merged-chr5-138228233-14	chr5	138228142	138228316	+	9.525714	1.00000000000001e+38	intron (NM_001013773, intron 1 of 5)	B3|SINE|B2	2325	NM_001013773	381680	Mm.156846	NM_001013773	ENSMUSG00000047592	Nxpe5	-	neurexophilin and PC-esterase domain family, member 5	protein-coding	1.02608026962946	0.866500022987809	1.26720226602692	0.857724253110303	1.31437574227135	1.18136930656018	1.23990749167786	1.24488245106692	0.718712171071084	0.677031219339408	0.760794236402048	1.0333508237722	1.16589442082497	0.690097257777185	0.943568732351876	0.619142333661017	0.990218112265388	0.445515107608653	0.868702139763776	0.771639667201476	0.995728266008592	0.654283345820863	0.695581456960563	0.922375663367222	0.854300586633818	0.858093881893908	0.618664703665152	0.475993829478635	1.20503884599335	0.68631118947535	0.72101498318878	1.08615669684157	1.00410724246612	1.00494803987991	0.544722286593575	0.844448885499102	1.10885038381495	1.24924487053372	1.02100520133537	-0.00158898769839266	1	1	0.172259090996479	0.894371990087329	1
Merged-chr10-15169071-1	chr10	15169021	15169121	+	4.25	1e+25	Intergenic	Intergenic	408782	NM_008703	18101	Mm.487342	NM_008703	ENSMUSG00000019865	Nmbr	BB182387	neuromedin B receptor	protein-coding	0.00932338409979857	0.523466855698508	0.0199385841386724	0.0326810062159821	0.00932338409979857	0.00932338409979857	0.280811078134363	0.00932338409979857	0.520946909099747	0.54881067829073	0.539528216054417	0.00760679975029567	0.27782012043866	0.368794021266208	0.537159814253894	0.00932338409979857	0.34284494388782	0.0244014877074807	0.483066967183316	0.00932338409979857	0.00932338409979857	0.00932338409979857	0.65260339228053	0.0940543234666092	0.553209946324348	0.488507548239177	0.00932338409979857	0.416396401079672	0.281932911669314	0.68631118947535	0.82095824076528	0.181828359559535	0.599821288293056	0.42063425769596	0.0119850179704641	0.0199385841386724	0.134676133892637	0.0244014877074807	0.0620513630404476	-3.63028189301677	0.207626210398142	0.925080086593097	0.663857981716502	0.449048790732029	0.979012131679764
Merged-chr19-54045816-1	chr19	54045766	54045866	+	5.93	1e+38	5' UTR (NM_007417, exon 1 of 1)	5' UTR (NM_007417, exon 1 of 1)	634	NM_007417	11551	Mm.235195	NM_007417	ENSMUSG00000033717	Adra2a	AW122659|Adra-2|Adra-2a|alpha(2A)AR|alpha2-C10|alpha2A|alpha2A-AR	adrenergic receptor, alpha 2a	protein-coding	0.00932338409979857	0.378750102128844	0.346312387520258	0.0326810062159821	0.00932338409979857	0.00932338409979857	0.0119850179704641	0.288448175604311	0.380760741805146	0.0199385841386724	0.134676133892637	0.00760679975029567	0.0119850179704641	0.368794021266208	0.925626789493564	0.233476267992186	0.473601024122542	0.445515107608653	0.483066967183316	0.345143858159578	0.00932338409979857	0.390170101337298	0.189466840002454	0.544722286593575	0.0751560925974782	0.0119850179704641	0.134676133892637	0.0940543234666092	0.500884866567804	0.0199385841386724	0.544722286593575	0.181828359559535	0.0820658567978514	0.00932338409979857	0.0119850179704641	0.0199385841386724	0.134676133892637	0.0244014877074807	0.0620513630404476	-1.54361458063568	0.249638805744137	0.965338964288911	0.395718195523623	0.858794151552151	1
Merged-chr19-19122532-17	chr19	19122442	19122614	+	10.363529	1.000000010011e+38	Intergenic	Intergenic	-11332	NM_001043354	225998	Mm.234641	NM_146095	ENSMUSG00000036192	Rorb	Nr1f2|RZR-beta|RZRB|Rorbeta	RAR-related orphan receptor beta	protein-coding	1.15405869464561	1.16302246043151	1.29671176228224	1.20945404548937	0.897171182441964	1.12705277484043	1.02100520133537	1.05417733121464	1.04122270995745	1.424074364282	1.03522000394152	1.21833750541257	1.23156770707452	1.13377798800933	0.897171182441964	1.03522000394152	0.0346659350187712	0.817320365729263	0.984155688648163	0.65260339228053	0.665686504240161	0.871747970656435	1.04060901440819	0.874300623007196	0.773022065213594	0.714973787042936	1.04060901440819	0.698192740120834	0.602526878951387	1.16014818695418	0.72101498318878	0.759925048466671	0.847098531375322	0.42063425769596	0.0119850179704641	0.378750102128844	0.702009168059454	0.445515107608653	0.0620513630404476	-0.16037000241129	1	1	-0.302094773863757	0.780603495484655	1
Merged-chr5-17476614-1	chr5	17476549	17476680	+	6.51	1000000000	intron (NM_027609, intron 1 of 4)	intron (NM_027609, intron 1 of 4)	492	NM_027609	70935	Mm.332225	NM_027609	ENSMUSG00000058643	Speer4f1	4922502J04Rik|SPEER-4F|Speer4f	spermatogenesis associated glutamate (E)-rich protein 4F1	protein-coding	0.00932338409979857	0.0199385841386724	0.0199385841386724	0.0326810062159821	0.877441655629133	0.544722286593575	0.280811078134363	0.445515107608653	0.520946909099747	0.345143858159578	0.00932338409979857	0.17423324912104	0.165793864884208	0.0199385841386724	0.00932338409979857	0.378750102128844	0.0346659350187712	0.445515107608653	0.0326810062159821	0.00932338409979857	0.00932338409979857	0.00932338409979857	0.00557651139010016	0.595650206564165	0.0751560925974782	0.161564776243365	0.233476267992186	0.00760679975029567	0.0381715905868842	0.0199385841386724	0.512046642326883	0.00932338409979857	0.0820658567978514	0.198829939879819	0.0119850179704641	0.0199385841386724	0.134676133892637	0.0244014877074807	0.0620513630404476	-2.80811699601211	0.59800356721349	1	0.021190612108412	1	1
Merged-chr17-86832762-5	chr17	86832675	86832843	+	7.618	1.010001e+21	3' UTR (NM_010137, exon 16 of 16)	3' UTR (NM_010137, exon 16 of 16)	78895	NM_010137	13819	Mm.1415	NM_010137	ENSMUSG00000024140	Epas1	HIF-2alpha|HIF2A|HLF|HRF|MOP2|bHLHe73	endothelial PAS domain protein 1	protein-coding	0.444517208479669	0.952032083798216	0.689511446852129	0.0326810062159821	0.547004231757686	0.787223430992218	0.777184472631029	0.817666023150535	0.858756164994939	0.846547244821697	0.789626183028141	0.443658752143765	0.599821288293056	0.0199385841386724	0.537159814253894	0.619142333661017	0.473601024122542	0.817320365729263	0.868702139763776	0.00932338409979857	0.00932338409979857	0.654283345820863	0.34284494388782	0.68631118947535	0.553209946324348	0.488507548239177	0.618664703665152	0.553209946324348	0.429516455891764	0.544722286593575	0.630651307884533	1.14914913556406	1.00410724246612	1.08267308962524	0.990218112265388	1.09473801785248	0.702009168059454	0.952032083798216	0.553209946324348	-0.903128799163475	0.692491912802493	1	0.398962642818508	0.662621917594178	1
Merged-chr6-144012307-2	chr6	144012192	144012381	+	12.205	1.1e+10	intron (NM_001113559, intron 6 of 13)	intron (NM_001113559, intron 6 of 13)	197282	NM_001113559	20678	Mm.1752	NM_011444	ENSMUSG00000041540	Sox5	A730017D01Rik|AI528773	SRY (sex determining region Y)-box 5	protein-coding	0.311697443735554	0.378750102128844	0.0199385841386724	0.443658752143765	1.27648873320067	0.886893833111307	0.416396401079672	1.1711710174258	0.0620513630404476	0.0199385841386724	0.00932338409979857	0.443658752143765	0.27782012043866	0.0199385841386724	0.165793864884208	0.233476267992186	0.473601024122542	0.0244014877074807	0.0326810062159821	0.00932338409979857	0.00932338409979857	0.00932338409979857	0.189466840002454	0.00557651139010016	0.0751560925974782	0.0119850179704641	0.00932338409979857	0.00760679975029567	0.181828359559535	0.356401851261549	0.0751560925974782	0.429516455891764	0.0820658567978514	0.198829939879819	0.34284494388782	0.0199385841386724	0.134676133892637	0.0244014877074807	0.803558541022243	-3.31910855770432	0.27384345376503	0.985958572043715	1.06675426209278	0.433638686529756	0.974243699512656
Merged-chr1-138930745-1	chr1	138930695	138930795	+	4.66	100000000000	Intergenic	Intergenic	-32964	NM_001166501	329260	Mm.337604	NM_181347	ENSMUSG00000056268	Dennd1b	4632404N19Rik|4930467M19Rik|6820401H01Rik|F730008N07Rik	DENN/MADD domain containing 1B	protein-coding	0.749906445022613	0.607098302841826	0.346312387520258	0.749906445022613	0.00932338409979857	0.175207326554884	0.608582102206327	0.00932338409979857	0.0620513630404476	0.345143858159578	0.00932338409979857	0.00760679975029567	0.27782012043866	0.0199385841386724	0.284629324193249	0.00932338409979857	0.0346659350187712	0.0244014877074807	0.0326810062159821	0.345143858159578	0.00932338409979857	0.00932338409979857	0.189466840002454	0.0940543234666092	0.0751560925974782	0.0119850179704641	0.233476267992186	0.416396401079672	0.233476267992186	0.356401851261549	0.00760679975029567	0.0751560925974782	0.0820658567978514	0.00932338409979857	0.0119850179704641	0.0199385841386724	0.134676133892637	0.445515107608653	0.553209946324348	-0.268925981186698	1	1	0.817913925161083	0.754492677093508	1
Merged-chr4-129386627-3	chr4	129386402	129386879	+	17.743334	1.1e+10	Intergenic	B2_Mm2|SINE|B2	-8612	NM_028603	73680	Mm.32997	NM_028603	ENSMUSG00000028807	Zbtb8a	2410081M15Rik|AI480941	zinc finger and BTB domain containing 8a	protein-coding	0.311697443735554	0.866500022987809	0.0199385841386724	0.443658752143765	1.65126378063994	1.0483944142723	0.496104039478313	1.66612085178272	0.0620513630404476	0.0199385841386724	0.00932338409979857	0.443658752143765	0.0119850179704641	0.0199385841386724	0.382157546247578	0.233476267992186	0.0346659350187712	0.671116054284948	0.0326810062159821	0.466684697887424	0.363859968565408	0.210208099284808	0.00557651139010016	0.0940543234666092	0.553209946324348	0.55918087898966	0.00932338409979857	0.00760679975029567	0.981838637218912	0.0199385841386724	0.00760679975029567	0.674323280840426	0.599821288293056	0.00932338409979857	0.34284494388782	0.0199385841386724	0.702009168059454	0.791561163439666	0.0620513630404476	0.722677570643449	0.780557776080768	1	1.54987093880358	0.581763646313414	1
Merged-chr16-95488143-1	chr16	95488016	95488271	+	31.4	1000000000	intron (NM_133659, intron 2 of 10)	intron (NM_133659, intron 2 of 10)	-28795	NM_001302153	13876	Mm.164531	NM_133659	ENSMUSG00000040732	Erg	D030036I24Rik	avian erythroblastosis virus E-26 (v-ets) oncogene related	protein-coding	0.00932338409979857	0.7617176861038	0.0199385841386724	0.0326810062159821	1.54713518058434	0.911655317890852	0.416396401079672	0.990218112265388	0.0620513630404476	0.0199385841386724	0.00932338409979857	0.311697443735554	0.27782012043866	0.0199385841386724	0.165793864884208	0.00932338409979857	0.0346659350187712	0.0244014877074807	0.0326810062159821	0.00932338409979857	0.773022065213594	0.390170101337298	0.00557651139010016	0.0199385841386724	0.0751560925974782	0.275430426290908	0.233476267992186	0.00760679975029567	0.34284494388782	0.0199385841386724	0.175207326554884	0.575365105476118	0.0820658567978514	0.42063425769596	0.0119850179704641	0.0199385841386724	0.134676133892637	0.0244014877074807	0.553209946324348	2.57400652248532	0.190387400675597	0.910297445964096	1.68282315015229	0.472944676002004	0.987174735922347
Merged-chr10-88009007-7	chr10	88008915	88009083	+	8.474286	1.100000000111e+26	Intergenic	Intergenic	42328	NR_000040	22172	Mm.391420	NR_000040		Tyms-ps	-	thymidylate synthase, pseudogene	pseudo	0.00932338409979857	0.0199385841386724	0.0199385841386724	0.0326810062159821	1.00410724246612	0.976334061146363	0.496104039478313	1.05417733121464	0.0620513630404476	0.0199385841386724	0.996827941452858	1.29060391602035	0.661057656118505	1.13377798800933	0.00932338409979857	0.00932338409979857	0.0346659350187712	0.0244014877074807	0.0326810062159821	0.674323280840426	0.930266416772501	0.390170101337298	0.0448302579732339	0.00557651139010016	0.0751560925974782	0.0119850179704641	0.444517208479669	0.884267914693814	0.773895541194003	0.0199385841386724	1.12705277484043	0.181828359559535	0.0820658567978514	0.00932338409979857	0.0119850179704641	0.0199385841386724	0.134676133892637	0.0244014877074807	0.0620513630404476	5.31797720042189	0.00400183410633462	0.252273001386681	4.34334268909985	0.000316501935144875	0.0299872459472736
Merged-chr7-88870950-2	chr7	88870891	88871010	+	7.9	1.001e+26	Intergenic	Intergenic	440677	NM_028238	72433	Mm.276669	NM_028238	ENSMUSG00000030559	Rab38	2310011F14Rik|AU043391|cht	RAB38, member RAS oncogene family	protein-coding	0.00932338409979857	0.378750102128844	0.483066967183316	0.0326810062159821	0.00932338409979857	0.00932338409979857	0.165793864884208	0.00932338409979857	0.0620513630404476	0.0199385841386724	0.466684697887424	0.443658752143765	0.476930721574371	0.368794021266208	0.165793864884208	0.721875856429787	0.473601024122542	0.445515107608653	0.483066967183316	0.581574354495984	0.00932338409979857	0.00932338409979857	0.0448302579732339	0.595650206564165	0.416396401079672	0.275430426290908	0.363859968565408	0.635428972424303	0.141598907722678	1.183642411392	0.575365105476118	0.00932338409979857	0.0820658567978514	0.00932338409979857	0.0119850179704641	0.0199385841386724	0.134676133892637	0.0244014877074807	0.553209946324348	-0.789038829581273	0.549426878194458	1	1.52178610196713	0.128027316339405	0.767937984400308
Merged-chr8-106164038-1	chr8	106163988	106164088	+	2.52	1e+24	3' UTR (NM_133792, exon 6 of 6)	3' UTR (NM_133792, exon 6 of 6)	-4837	NM_178798	330836	Mm.46749	NM_178798	ENSMUSG00000031904	Slc7a6	AI643885|LAT-2|LAT3	solute carrier family 7 (cationic amino acid transporter, y+ system), member 6	protein-coding	0.00932338409979857	0.0199385841386724	0.0199385841386724	0.0326810062159821	0.00932338409979857	0.00932338409979857	0.0119850179704641	0.00932338409979857	0.0620513630404476	0.0199385841386724	0.00932338409979857	0.00760679975029567	0.0119850179704641	0.0199385841386724	0.165793864884208	0.00932338409979857	0.0346659350187712	0.0244014877074807	0.0326810062159821	0.00932338409979857	0.00932338409979857	0.00932338409979857	0.00557651139010016	0.415411584884575	0.0751560925974782	0.0119850179704641	0.00932338409979857	0.00760679975029567	0.799340954666359	0.0199385841386724	0.0751560925974782	0.34054016877292	0.599821288293056	0.198829939879819	0.34284494388782	0.378750102128844	0.134676133892637	0.0244014877074807	0.0620513630404476	-1.920050289746	0.999999999999997	1	1.10303148050413	0.604743751802216	1
Merged-chr13-54983759-1	chr13	54983709	54983809	+	4.04	10	intron (NM_001311128, intron 1 of 14)	intron (NM_001311128, intron 1 of 14)	34327	NM_153131	107448	Mm.23573	NM_153131	ENSMUSG00000025876	Unc5a	Unc5h1|mKIAA1976	unc-5 homolog A (C. elegans)	protein-coding	0.444517208479669	0.378750102128844	0.346312387520258	0.443658752143765	0.641391693778915	0.649691699734329	0.280811078134363	0.288448175604311	0.0620513630404476	0.345143858159578	0.266796165266322	0.17423324912104	0.476930721574371	0.0199385841386724	0.165793864884208	0.473601024122542	0.0346659350187712	0.0244014877074807	0.0326810062159821	0.581574354495984	0.00932338409979857	0.210208099284808	0.445515107608653	0.476930721574371	0.553209946324348	0.55918087898966	0.233476267992186	0.215582557560423	0.00760679975029567	0.356401851261549	0.265548524140211	0.575365105476118	0.599821288293056	0.817666023150535	0.846547244821697	0.693138471498439	0.702009168059454	0.0244014877074807	0.0620513630404476	0.504484051466445	0.999999999999991	1	-0.828499943682372	0.425984564419466	0.971440762738395
Merged-chr9-21760431-39	chr9	21760123	21760717	+	108.792305	1.11111111111111e+38	promoter-TSS (NM_026282)	promoter-TSS (NM_026282)	-134	NM_026282	67629	Mm.295642	NM_026282	ENSMUSG00000074476	Spc24	2410030K01Rik|AV109292|Spbc24	SPC24, NDC80 kinetochore complex component, homolog (S. cerevisiae)	protein-coding	2.19441804006625	2.23469595019057	2.16581922567787	2.19888699413098	2.21787962479474	2.08699066822213	2.19756279198014	2.17435076186034	2.1705181936127	2.0121236894858	2.15392988515659	2.13229233957061	2.04732253149813	2.04601679336483	2.05754247437834	2.1727273635682	2.01820487857873	2.02822990881219	1.79454718037476	2.05526037250321	2.06952839374013	2.00409300173362	2.0199839063433	1.95036811472122	2.07673697041832	1.89178543347852	1.95335897413534	2.02319824051432	1.95620266931588	1.84069361877357	2.00184293970604	2.10399749997245	2.1606481905473	2.09266852345562	2.12272714726097	2.1732750453228	2.16662303579488	2.33208302765887	2.32272431383412	-0.343529406059039	0.213973823315697	0.933153681483785	-0.287600924643281	0.263656095233763	0.892221713046888
Merged-chr15-84987095-1	chr15	84987045	84987145	+	5.39	10	intron (NM_001033273, intron 1 of 9)	intron (NM_001033273, intron 1 of 9)	876	NM_001033273	223739	Mm.323925	NM_001033273	ENSMUSG00000036046	5031439G07Rik	AW554572|mKIAA0930	RIKEN cDNA 5031439G07 gene	protein-coding	0.00932338409979857	0.378750102128844	0.0199385841386724	0.0326810062159821	0.215582557560423	0.309531669541867	0.0119850179704641	0.544722286593575	0.520946909099747	0.345143858159578	0.00932338409979857	0.17423324912104	0.0119850179704641	0.0199385841386724	0.537159814253894	0.233476267992186	0.473601024122542	0.281932911669314	0.483066967183316	0.466684697887424	0.00932338409979857	0.54881067829073	0.445515107608653	0.476930721574371	0.553209946324348	0.0119850179704641	0.444517208479669	0.0940543234666092	0	0.356401851261549	0.265548524140211	0.181828359559535	0.599821288293056	0.920493695595725	0.544722286593575	0.781179550486502	0.9544151941059	0.0244014877074807	0.899668548935524	-0.0380668389083652	1	1	-1.37981235967236	0.358380089369894	0.939613213192393
Merged-chr5-96157473-4	chr5	96157387	96157589	+	15.205	1.1e+35	intron (NM_144910, intron 1 of 11)	Lx7|LINE|L1	4059	NM_001285511	231464	Mm.28374	NM_144910	ENSMUSG00000034724	Cnot6l	4932442K20Rik	CCR4-NOT transcription complex, subunit 6-like	protein-coding	0.933325158385489	0.0199385841386724	0.638795098440696	0.749906445022613	0.429516455891764	0.760794236402048	0.703639608077371	0.703639608077371	0.520946909099747	0.345143858159578	0.382157546247578	0.601375682826066	0.695581456960563	1.07217763234639	0.873000939784802	0.990218112265388	0.0346659350187712	0.817320365729263	1.77444194284742	0.771639667201476	0.363859968565408	0.390170101337298	0.34284494388782	0.311697443735554	1.14081231846382	0.488507548239177	0.567393606745233	0.635428972424303	0.674323280840426	0.356401851261549	0.466684697887424	0.34054016877292	0.0820658567978514	0.42063425769596	0.817666023150535	0.737991787543057	0.702009168059454	0.952032083798216	0.553209946324348	-0.66691797924251	0.594671918560068	1	-0.146424005643978	0.729700790940848	1
Merged-chr9-44454336-33	chr9	44454208	44454445	+	16.756363	1.11111001111111e+38	intron (NM_009476, intron 1 of 4)	intron (NM_009476, intron 1 of 4)	441	NM_009476	22269	Mm.4453	NM_009476	ENSMUSG00000041523	Upk2	AW491716|UPII	uroplakin 2	protein-coding	1.14610346028795	1.16302246043151	1.46465362430478	1.05661480367756	1.39884744600486	1.16609340580455	1.20315786632091	1.02319159650076	1.38207908678233	0.915922165298707	1.23990749167786	1.30588097020166	1.12465671344314	1.33300540342425	1.36805731567888	1.11971952608019	1.36217937386459	1.20315786632091	1.21759112144339	1.1259338315467	1.05930561442089	1.24488245106692	1.05125834873312	1.12947797564218	1.17547930343137	1.42203478416759	1.05930561442089	1.00713835367649	1.3424669568525	0.87261066058355	1.15849226213804	1.54218512023766	1.44609046874213	1.55447330662333	1.53107973974383	1.67394300851042	1.63037299940801	1.58455700979949	1.68858343423929	-0.399002304653527	0.36984666519168	1	0.10309891131525	0.940436789319577	1
Merged-chr16-30995647-8	chr16	30995520	30995745	+	9.07875	1.110000000011e+38	intron (NM_198626, intron 3 of 3)	intron (NM_198626, intron 3 of 3)	85800	NM_198626	268880	Mm.286693	NM_198626	ENSMUSG00000047434	Xxylt1	AI480653	xyloside xylosyltransferase 1	protein-coding	1.05930561442089	0.607098302841826	0.960633960397151	1.02100520133537	0.641391693778915	0.175207326554884	0.496104039478313	0.288448175604311	1.00387763111604	0.915922165298707	1.04248707909398	0.601375682826066	0.773022065213594	0.86619382032866	1.04156892714728	0.990218112265388	1.05661480367756	1.29506794293965	0.984155688648163	0.847098531375322	0.665686504240161	0.983215822069935	0.733170979783928	0.818385676318896	1.01818514064442	0.790656152130177	0.96540310476302	0.791561163439666	0.698192740120834	0.68631118947535	0.760794236402048	0.940819875025097	1.00410724246612	0.99297781084976	0.924319761803332	0.844448885499102	0.702009168059454	0.983215822069935	0.899668548935524	-0.452229769585613	0.47492740890937	1	-0.0332401235801461	0.952297166332577	1
Merged-chr14-76833421-2	chr14	76833357	76833486	+	7.005	1.001e+26	Intergenic	B3|SINE|B2	155853	NR_015485	73272	Mm.116804	NR_015485	ENSMUSG00000101009	1700108F19Rik	1700020I02Rik|BB065030	RIKEN cDNA 1700108F19 gene	ncRNA	0.311697443735554	0.0199385841386724	0.0199385841386724	0.0326810062159821	0.00932338409979857	0.175207326554884	0.0119850179704641	0.00932338409979857	0.520946909099747	0.0199385841386724	0.266796165266322	0.17423324912104	0.0119850179704641	0.0199385841386724	0.646656969855628	0.00932338409979857	0.0346659350187712	0.281932911669314	0.0326810062159821	0.181828359559535	0.00932338409979857	0.54881067829073	0.523466855698508	0.311697443735554	0.0751560925974782	0.714973787042936	0.444517208479669	0.749906445022613	0.00557651139010016	1.06602906180811	0.575365105476118	0.817320365729263	0.599821288293056	0.672979446836147	0.817666023150535	0.844448885499102	0.702009168059454	0.663890664626893	0.0620513630404476	-0.0324779998629814	1	1	1.34966647203017	0.12433579741061	0.76156782499742
Merged-chr3-27577709-22	chr3	27577327	27578161	+	77.08091	1.01111011111111e+38	intron (NM_173182, intron 3 of 25)	RSINE1|SINE|B4	7251	NR_037275	100526525		NR_037275	ENSMUSG00000092695	Mir3092	mir-3092|mmu-mir-3092	microRNA 3092	ncRNA	0.181828359559535	0.7617176861038	0.346312387520258	0.0326810062159821	0.00932338409979857	0.649691699734329	0.280811078134363	0.914979153232913	0.718712171071084	0.54881067829073	0.715848723966044	0.907643610088465	0.599821288293056	0.0199385841386724	1.60354699298704	1.34378531966641	1.47092050568613	1.86152184612753	1.73317363734082	1.6418889591639	1.62573839274334	1.90750906528113	2.37184834452045	2.16282534394327	2.23063055259998	2.46282131025379	2.23512371965365	2.27649572657268	2.31584695726144	2.36746238907322	2.44213839945462	1.82345908423621	1.6137615919409	1.87173487696261	1.67348396695042	1.56074991254536	1.42085754975593	1.12705277484043	0.803558541022243	0.729731523010371	0.0558834998383284	0.67258326201326	0.029007630899433	0.909492106782329	1
Merged-chr15-58687950-1	chr15	58687900	58688000	+	4.6	1e+30	Intergenic	Intergenic	135477	NM_175212	74868	Mm.293754	NM_175212	ENSMUSG00000062373	Tmem65	2610029O13Rik|4930438D12Rik	transmembrane protein 65	protein-coding	0.311697443735554	0.378750102128844	0.346312387520258	0.0326810062159821	0.672979446836147	0.00932338409979857	0.608582102206327	0.544722286593575	0.380760741805146	0.677031219339408	0.676437171517561	0.443658752143765	0.476930721574371	0.368794021266208	0.537159814253894	0.812613560554445	0.812613560554445	0.817320365729263	0.714973787042936	0.581574354495984	0.363859968565408	0.812613560554445	0.815699887126476	0.844448885499102	0.773022065213594	0.763161002931978	0.363859968565408	0.0940543234666092	0.429516455891764	0.356401851261549	0.544722286593575	0.429516455891764	0.0820658567978514	0.198829939879819	0.0119850179704641	0.233476267992186	0.134676133892637	0.0244014877074807	0.0620513630404476	-0.0655196046562293	0.999999999999999	1	-1.30246447266616	0.0819735180866576	0.677483761314459
Merged-chr12-81965603-6	chr12	81965506	81965713	+	8.286667	1.000000011e+34	intron (NM_018814, intron 18 of 35)	B3|SINE|B2	105579	NM_018814	54604	Mm.86584	NM_018814	ENSMUSG00000021140	Pcnx	2900024E21Rik|3526401J03Rik|AF096286|AI327143|AI413187|Pcnxl1	pecanex homolog (Drosophila)	protein-coding	0.649691699734329	0.7617176861038	0.787223430992218	0.618664703665152	0.897171182441964	0.911655317890852	0.416396401079672	0.288448175604311	0.962306142857875	1.10589563213045	0.969493017235381	0.907643610088465	0.884267914693814	0.86619382032866	0.717484570620051	0.881190014309572	0.812613560554445	0.671116054284948	0.483066967183316	1.00237456840858	0.857724253110303	0.390170101337298	0.586547526070671	0.0940543234666092	0.916318205716447	0.97525666563647	0.89191636919023	1.0333508237722	0.981838637218912	0.544722286593575	0.82095824076528	0.429516455891764	0.0820658567978514	0.198829939879819	0.34284494388782	0.378750102128844	0.702009168059454	0.445515107608653	0.714973787042936	0.357469122785973	0.706041067210976	1	1.42288634581777	0.0706243654578692	0.650229995554613
Merged-chr19-52377916-1	chr19	52377866	52377966	+	2.25	1e+24	Intergenic	MTE2a|LTR|ERVL-MaLR	113619	NM_008386	16333	Mm.46269	NM_008386	ENSMUSG00000035804	Ins1	Ins-1|Ins2-rs1	insulin I	protein-coding	0.00932338409979857	0.0199385841386724	0.0199385841386724	0.0326810062159821	0.215582557560423	0.175207326554884	0.0119850179704641	0.00932338409979857	0.520946909099747	0.0199385841386724	0.00932338409979857	0.00760679975029567	0.0119850179704641	0.558394498995649	0.00932338409979857	0.00932338409979857	0.0346659350187712	0.0244014877074807	0.0326810062159821	0.00932338409979857	0.155210339898552	0.00932338409979857	0.0448302579732339	0.00557651139010016	0.0751560925974782	0.275430426290908	0.00932338409979857	0.00760679975029567	0.715848723966044	0.356401851261549	0.00760679975029567	0.181828359559535	0.0820658567978514	0.00932338409979857	0.0119850179704641	0.0199385841386724	0.134676133892637	0.0244014877074807	0.0620513630404476	1.92072924827911	1	1	2.68716927989346	0.254456832825514	0.886260167680035
Merged-chr2-50842502-3	chr2	50842423	50842578	+	13.4	1e+19	Intergenic	Intergenic	-67184	NR_033595	227885	Mm.301654	NR_033595	ENSMUSG00000083270	Gm13498	OTTMUSG00000012426	heat shock protein 90 alpha (cytosolic), class B member 1 pseudogene	pseudo	0.00932338409979857	0.0199385841386724	0.0199385841386724	0.0326810062159821	0.215582557560423	0.00932338409979857	0.0119850179704641	0.00932338409979857	0.0620513630404476	0.0199385841386724	0.134676133892637	0.00760679975029567	0.27782012043866	0.0199385841386724	0.00932338409979857	0.233476267992186	0.0346659350187712	0.0244014877074807	0.0326810062159821	0.181828359559535	0.539528216054417	0.390170101337298	0.127885933302649	0.311697443735554	0.553209946324348	0.161564776243365	0.444517208479669	0.378750102128844	0.0199385841386724	0.0199385841386724	0.42063425769596	0.674323280840426	1.00410724246612	1.23379804263553	1.3082642961592	1.22656582062038	0.702009168059454	0.791561163439666	1.02100520133537	2.11890422490793	0.245754882699813	0.959873329959093	0.0576037707512764	1	1
Merged-chr1-183417253-1	chr1	183417203	183417303	+	3.44	1e+25	Intergenic	MTB|LTR|ERVL-MaLR	-1217	NM_030175	78772	Mm.29003	NM_030175	ENSMUSG00000053461	Hhipl2	4930507C10Rik|AW208802|Hhip3	hedgehog interacting protein-like 2	protein-coding	0.00932338409979857	0.0199385841386724	0.0199385841386724	0.0326810062159821	0.102734714849592	0.544722286593575	0.0119850179704641	0.544722286593575	0.0620513630404476	0.0199385841386724	0.00932338409979857	0.00760679975029567	0.0119850179704641	0.0199385841386724	0.00932338409979857	0.00932338409979857	0.0346659350187712	0.0244014877074807	0.0326810062159821	0.00932338409979857	0.466684697887424	0.390170101337298	0.0448302579732339	0.198829939879819	0.0751560925974782	0.0119850179704641	0.00932338409979857	0.00760679975029567	0.0199385841386724	0.0199385841386724	0.702009168059454	0.00932338409979857	0.0820658567978514	0.42063425769596	0.34284494388782	0.378750102128844	0.134676133892637	0.0244014877074807	0.0620513630404476	3.95444002236772	0.153120371254651	0.862668743644825	1.0906926674863	0.624994294966497	1
Merged-chr5-116222103-1	chr5	116222053	116222153	+	4.81	1e+30	intron (NM_177759, intron 2 of 13)	ORR1A4|LTR|ERVL-MaLR	66882	NM_177759	269693	Mm.10946	NM_177759		Ccdc60	AU018954|C130098D09	coiled-coil domain containing 60	protein-coding	0.649691699734329	0.7617176861038	0.86619382032866	0.857724253110303	0.504100501680042	0.396730729978452	0.777184472631029	0.914979153232913	0.858756164994939	0.345143858159578	0.00932338409979857	0.601375682826066	0.552405986045271	0.787223430992218	0.763541651018123	0.619142333661017	0.0346659350187712	0.817320365729263	0.933325158385489	0.674323280840426	0.817320365729263	0.390170101337298	0.832143282996784	0.198829939879819	0.0751560925974782	0.0119850179704641	0.233476267992186	0.416396401079672	0.0199385841386724	0.788304643199328	0.175207326554884	0.674323280840426	0.0820658567978514	0.34284494388782	0.181828359559535	0.233476267992186	1.04706423553067	0.445515107608653	0.0620513630404476	0.497444741517253	0.542541893630706	1	-0.527130269706255	0.846937605405217	1
Merged-chr5-7955791-33	chr5	7955518	7956137	+	39.021515	1.11110111111111e+38	Intergenic	Intergenic	-4645	NM_054098	117167	Mm.31403	NM_054098	ENSMUSG00000012428	Steap4	1110021O17Rik|AI481214|Tiarp|Tnfaip9	STEAP family member 4	protein-coding	1.5668070144153	1.68182340580957	1.088480180098	1.59256756609065	0.897171182441964	1.23990749167786	1.29060391602035	0.817666023150535	1.8272083556849	2.04482684661203	1.66404177419071	1.77133022212546	1.83903143632614	1.79933304131475	1.58410424385375	1.93528911910099	1.8838323950971	1.70326251000203	1.8290587854389	1.64831123908616	1.51169959403049	1.26122177043828	1.6461186867405	1.89557690125849	1.75373574816501	1.67394300851042	1.89562301727605	1.43406234137229	1.55683233557387	1.65891285350829	1.55575543111165	1.88720909269739	1.92282075403171	1.72091052609518	1.71125185373218	1.13697711760503	1.36674146137741	1.28140744369137	1.44207701228435	-1.03204510265613	0.0127113972474714	0.413122950969576	-0.817700122599794	0.00399396737894046	0.15974674286068
Merged-chr6-134639202-2	chr6	134639081	134639347	+	20.700001	1.1e+10	promoter-TSS (NM_001170479)	promoter-TSS (NM_001170479)	-298	NM_001170479	67774	Mm.41892	NM_026371	ENSMUSG00000042992	Borcs5	5830457J20Rik|AW124643|Loh12cr1	BLOC-1 related complex subunit 5	protein-coding	0.444517208479669	0.866500022987809	0.689511446852129	0.443658752143765	1.51801824710572	0.976334061146363	0.860924028171202	1.47500978957528	0.0620513630404476	0.345143858159578	0.382157546247578	0.00760679975029567	0.27782012043866	0.368794021266208	0.537159814253894	0.473601024122542	0.674323280840426	0.0244014877074807	0.0326810062159821	0.741729180798212	0.539528216054417	0.601375682826066	0.897171182441964	0.651291789140854	0.553209946324348	0.611245272874197	0.736775770878233	0.34054016877292	0.857724253110303	0.544722286593575	0.175207326554884	0.575365105476118	0.847098531375322	0.641391693778915	0.544722286593575	0.737991787543057	0.134676133892637	0.0244014877074807	0.0620513630404476	0.75682068464488	0.470112141652972	1	-0.607379359883412	0.578838707810568	1
Merged-chr10-37208910-6	chr10	37208818	37209020	+	9.551667	1.00110010000001e+30	Intergenic	Intergenic	-69993	NM_008538	17118	Mm.30059	NM_008538	ENSMUSG00000069662	Marcks	Macs|PKCSL	myristoylated alanine rich protein kinase C substrate	protein-coding	0.582922620780328	0.607098302841826	0.346312387520258	0.618664703665152	0.00932338409979857	0.00932338409979857	0.608582102206327	0.703639608077371	0.718712171071084	0.345143858159578	0.958806144944427	0.443658752143765	0.599821288293056	0.991110350834824	0.165793864884208	0.812613560554445	0.0346659350187712	0.0244014877074807	0.0326810062159821	0.741729180798212	0.155210339898552	0.654283345820863	0.940168269450045	0.897171182441964	1.10280875467322	0.858093881893908	1.00329478447918	1.00713835367649	0.674323280840426	1.3545562765103	0.760794236402048	0.429516455891764	0.445515107608653	0.641391693778915	0.0119850179704641	0.378750102128844	0.134676133892637	0.0244014877074807	0.803558541022243	0.704497521010025	0.618201499179005	1	0.250973888425491	0.648289052578208	1
Merged-chr1-171036661-2	chr1	171036600	171036722	+	6.685	1.000001e+15	Intergenic	Intergenic	17735	NM_144559	246256	Mm.251254	NM_144559	ENSMUSG00000059089	Fcgr4	4833442P21Rik|CD16-2|FcgRIV|FcgammaRIV|Fcgr3a|Fcrl3	Fc receptor, IgG, low affinity IV	protein-coding	0.582922620780328	0.607098302841826	0.558394498995649	0.547004231757686	0.938834312523366	0.787223430992218	0.777184472631029	0.544722286593575	0.520946909099747	0.345143858159578	0.735958782512328	0.871747970656435	0.599821288293056	0.558394498995649	0.537159814253894	0.233476267992186	0.674323280840426	0.671116054284948	0.0326810062159821	0.698192740120834	0.363859968565408	0.390170101337298	0.394568655986143	0.311697443735554	0.416396401079672	0.790656152130177	0.519066681012616	0.608582102206327	0.233476267992186	0.356401851261549	0.175207326554884	0.788304643199328	0.599821288293056	0.797005483905279	0.665686504240161	0.0199385841386724	0.134676133892637	0.886230710650756	0.803558541022243	0.495552846259101	0.847378398311022	1	0.206357739827459	1	1
Merged-chr4-148998303-11	chr4	148998191	148998475	+	9.61	1.0001001100111e+38	intron (NM_019781, intron 3 of 8)	intron (NM_019781, intron 3 of 8)	101479	NM_019781	56273	Mm.184172	NM_019781	ENSMUSG00000028975	Pex14	Pex14p|R75137	peroxisomal biogenesis factor 14	protein-coding	1.11029715505596	0.866500022987809	0.988234552090171	1.16188565963996	1.00410724246612	0.715848723966044	0.803558541022243	1.11615483013355	0.718712171071084	0.915922165298707	1.05125834873312	0.975810253291411	0.599821288293056	1.22814782168908	1.12163072190082	1.11971952608019	1.11459303358156	0.926143731739316	0.0326810062159821	1.26122177043828	0.817320365729263	1.20315786632091	0.940168269450045	1.1172611051165	0.916318205716447	1.04156892714728	1.10885038381495	1.09513050802796	0.633821384924894	0.87261066058355	0.87892440467162	0.844448885499102	1.00410724246612	0.547004231757686	0.0119850179704641	0.0199385841386724	0.134676133892637	0.445515107608653	0.378750102128844	0.295822318942455	0.613805551675203	1	-0.158417062383601	0.793061296225063	1
Merged-chr1-189082500-5	chr1	189082433	189082565	+	5.766	1.10000000001e+26	Intergenic	B3A|SINE|B2	-74659	NM_172650	226823	Mm.209880	NM_172650	ENSMUSG00000026608	Kctd3	4930438A20Rik|9330185B06|E330032J19Rik|NY-REN-45	potassium channel tetramerisation domain containing 3	protein-coding	0.444517208479669	0.0199385841386724	0.558394498995649	0.443658752143765	0.703639608077371	0.715848723966044	0.886893833111307	0.445515107608653	0.0620513630404476	0.345143858159578	0.804030243557775	0.443658752143765	0.599821288293056	0.368794021266208	0.382157546247578	0.233476267992186	0.674323280840426	0.817320365729263	0.0326810062159821	0.466684697887424	0.466684697887424	0.390170101337298	0.445515107608653	0.651291789140854	0.773022065213594	0.488507548239177	0.444517208479669	0.728076202441744	0.500884866567804	0.941952633185069	0.848601314438816	0.817320365729263	0.599821288293056	0.797005483905279	0.943198993840405	0.903282528308353	0.702009168059454	0.886230710650756	0.963709968025386	0.38495827378463	1	1	0.791681983466219	0.2946444008402	0.912036018747425
Merged-chr1-77438823-4	chr1	77438696	77438938	+	16	1100001100000	intron (NM_007936, intron 4 of 17)	intron (NM_007936, intron 4 of 17)	57951	NR_105770	102465180		NR_105770	ENSMUSG00000099141	Mir6352	Gm27481|mmu-mir-6352	microRNA 6352	ncRNA	1.26163645355225	1.05372041559511	1.29671176228224	1.33460119791258	0.547004231757686	0.649691699734329	0.984155688648163	0.544722286593575	1.04122270995745	1.36536471205105	0.760794236402048	0.975810253291411	0.9135134845368	0.96540310476302	0.646656969855628	0.721875856429787	0.812613560554445	0.671116054284948	0.0326810062159821	0.416396401079672	0.539528216054417	0.390170101337298	0.695581456960563	0.68631118947535	0.0751560925974782	0.0119850179704641	0.618664703665152	0.0326810062159821	0.00932338409979857	0.788304643199328	0.575365105476118	0.00932338409979857	0.0820658567978514	0.00932338409979857	0.34284494388782	0.693138471498439	0.134676133892637	0.0244014877074807	0.0620513630404476	-0.702380411997457	0.458671626536338	1	-0.433483335278819	0.936865413863834	1
Merged-chr12-45070199-1	chr12	45070149	45070249	+	6.89	1000000000000	intron (NM_144552, intron 1 of 5)	intron (NM_144552, intron 1 of 5)	4284	NM_144552	217517	Mm.285400	NM_144552	ENSMUSG00000046314	Stxbp6	BC024598|C85317	syntaxin binding protein 6 (amisyn)	protein-coding	0.616184223281217	0.607098302841826	0.0199385841386724	0.547004231757686	0.00932338409979857	0.396730729978452	0.496104039478313	0.00932338409979857	0.718712171071084	0.942899359011554	0.266796165266322	0.17423324912104	0.0119850179704641	0.0199385841386724	0.00932338409979857	0.473601024122542	0.473601024122542	0.0244014877074807	0.714973787042936	0.00932338409979857	0.00932338409979857	0.390170101337298	0.0119850179704641	0.0940543234666092	0.0751560925974782	0.55918087898966	0.567393606745233	0.00760679975029567	0.0381715905868842	0.0199385841386724	0.378750102128844	0.00932338409979857	0.0820658567978514	0.198829939879819	0.34284494388782	0.0199385841386724	0.134676133892637	0.445515107608653	0.0620513630404476	-0.784172652240667	0.776489723182907	1	0.880790345126495	0.824841391296033	1
Merged-chr7-101453390-7	chr7	101453251	101453500	+	16.528572	1.11e+21	intron (NM_001008548, intron 2 of 30)	(TG)n|Simple_repeat|Simple_repeat	2123	NM_001243757	207728	Mm.247564	NM_001008548	ENSMUSG00000030653	Pde2a	CGS-PDE|cGSPDE	phosphodiesterase 2A, cGMP-stimulated	protein-coding	0.181828359559535	0.0199385841386724	0.787223430992218	0.0326810062159821	0.00932338409979857	0.175207326554884	0.0119850179704641	0.703639608077371	0.0620513630404476	0.0199385841386724	0.00932338409979857	0.17423324912104	0.0119850179704641	0.368794021266208	0.00932338409979857	0.233476267992186	0.473601024122542	0.0244014877074807	0.0326810062159821	0.181828359559535	0.155210339898552	0.54881067829073	0.0119850179704641	0.311697443735554	0.0751560925974782	0.0119850179704641	0.00932338409979857	0.0940543234666092	0.602526878951387	0.0199385841386724	0.00760679975029567	1.48896817069754	1.46429068408694	1.31506291292112	1.26548718435585	1.49076005298194	1.36674146137741	1.30708240744058	1.3304744382077	0.915071452288043	0.790457152869751	1	0.782973415676803	0.827017457554267	1
Merged-chr7-68116630-5	chr7	68116525	68116718	+	6.406	1.0000101101e+33	intron (NM_010513, intron 2 of 20)	intron (NM_010513, intron 2 of 20)	147612	NM_030101	78444	Mm.425468	NM_030101	ENSMUSG00000030553	Pgpep1l	C330024D12Rik	pyroglutamyl-peptidase I-like	protein-coding	0.523466855698508	0.378750102128844	0.346312387520258	0.749906445022613	0.215582557560423	0.175207326554884	0.280811078134363	0.544722286593575	0.520946909099747	0.345143858159578	0.539528216054417	0.17423324912104	0.476930721574371	0.690097257777185	0.646656969855628	0.881190014309572	0.812613560554445	0.926143731739316	0.0326810062159821	0.65260339228053	0.773022065213594	1.17096848776158	0.618664703665152	0.789626183028141	0.773022065213594	0.97525666563647	0.89191636919023	0.82095824076528	1.00547527472388	1.20385672786332	0.87892440467162	0.788304643199328	0.599821288293056	0.779444470408614	0.34284494388782	0.378750102128844	0.702009168059454	0.445515107608653	0.803558541022243	0.693268084913806	0.347012806738295	1	0.968917906441308	0.0836468652478432	0.681059965762072
Merged-chr9-95836051-32	chr9	95835717	95836359	+	32.995312	1.11111111111111e+38	intron (NM_001033210, intron 1 of 15)	intron (NM_001033210, intron 1 of 15)	9241	NM_001033210	102502	Mm.11869	NM_001033210	ENSMUSG00000049493	Pls1	AI427122	plastin 1 (I-isoform)	protein-coding	0.868344386914123	0.817666023150535	0.787223430992218	0.749906445022613	0.877441655629133	1.00918048670327	0.833553875853566	0.817666023150535	1.2184922109677	1.44331902294327	1.32709659494323	1.0333508237722	0.773022065213594	1.19602257230254	1.68765811365931	1.79603015967272	1.51883867657871	1.76205467448688	1.73317363734082	1.77831220610871	1.52437507452652	1.808444744976	1.85539170684425	1.95545445147843	1.58431042430996	1.9084530407577	1.84702685988534	1.89750703453396	1.948605178547	1.76374827264187	1.88490016959411	1.8444342655216	1.91241924715355	1.69044712071091	1.59040323628772	1.60877022519092	1.69350738093652	1.7451901082581	1.67364285743347	0.0822774070754683	0.863111340072478	1	0.0125280389144628	0.933149283216693	1
Merged-chr11-117886414-1	chr11	117886364	117886464	+	5.39	10	Intergenic	Intergenic	-12888	NM_027919	71776	Mm.3200	NM_027919	ENSMUSG00000017713	Tha1	1300017K07Rik|GLY1	threonine aldolase 1	protein-coding	0.523466855698508	0.0199385841386724	0.346312387520258	0.618664703665152	0.00932338409979857	0.00932338409979857	0.0119850179704641	0.288448175604311	0.0620513630404476	0.0199385841386724	0.134676133892637	0.443658752143765	0.0119850179704641	0.368794021266208	0.165793864884208	0.473601024122542	0.0346659350187712	0.0244014877074807	0.0326810062159821	0.00932338409979857	0.363859968565408	0.00932338409979857	0.266796165266322	0.00557651139010016	0.0751560925974782	0.275430426290908	0.00932338409979857	0.00760679975029567	0.233476267992186	0.0199385841386724	0.00760679975029567	0.871747970656435	0.599821288293056	0.920493695595725	0.665686504240161	0.0199385841386724	0.702009168059454	0.0244014877074807	0.553209946324348	-0.494398428838753	0.999999999999999	1	0.068125306198533	1	1
Merged-chr2-135170979-4	chr2	135170894	135171061	+	9.415	1.00000001e+33	non-coding (NR_040517, exon 6 of 6)	non-coding (NR_040517, exon 6 of 6)	44639	NR_040517	78805	Mm.78702	NR_040517	ENSMUSG00000085247	4930545L23Rik	-	RIKEN cDNA 4930545L23 gene	ncRNA	0.68631118947535	0.952032083798216	0.558394498995649	0.749906445022613	0.763161002931978	0.760794236402048	0.280811078134363	0.288448175604311	1.04122270995745	1.23960525010354	0.539528216054417	0.826403855901872	0.27782012043866	1.04432139495427	0.844448885499102	0.812613560554445	0.812613560554445	0.671116054284948	0.483066967183316	0.466684697887424	0.363859968565408	1.23030280640527	0.778700079110863	0.595650206564165	0.916318205716447	0.714973787042936	0.736775770878233	0.728076202441744	0.773895541194003	0.68631118947535	0.87892440467162	0.429516455891764	0.599821288293056	0.598129578195579	0.0119850179704641	0.0199385841386724	0.9544151941059	0.445515107608653	0.803558541022243	0.29938165021278	0.763107219729786	1	0.320304058208988	0.668754127208057	1
Merged-chr12-108654759-1	chr12	108654709	108654809	+	5.75	100000000000	intron (NM_007965, intron 3 of 12)	MER20B|DNA|hAT-Charlie	-3861	NR_029771	723909		NR_029771	ENSMUSG00000065436	Mir342	Mirn342|mmu-mir-342	microRNA 342	ncRNA	0.846547244821697	0.695581456960563	0.346312387520258	0.857724253110303	0.641391693778915	0.0721869808752107	0.280811078134363	0.00932338409979857	0.0620513630404476	0.0199385841386724	0.134676133892637	0.17423324912104	0.0119850179704641	0.0199385841386724	0.00932338409979857	0.00932338409979857	0.0346659350187712	0.281932911669314	0.0326810062159821	0.00932338409979857	0.00932338409979857	0.00932338409979857	0.00557651139010016	0.00557651139010016	0.0751560925974782	0.0119850179704641	0.00932338409979857	0.00760679975029567	0.00932338409979857	0.0199385841386724	0.00760679975029567	0.00932338409979857	0.0820658567978514	0.198829939879819	0.0119850179704641	0.0199385841386724	0.134676133892637	0.663890664626893	0.553209946324348	0	1	1	2.13331108413463	1	1
Merged-chr4-100987410-2	chr4	100987358	100987463	+	10.6	1.000001e+37	intron (NM_198037, intron 19 of 26)	B3|SINE|B2	-81628	NM_183024	242570	Mm.185636	NM_183024	ENSMUSG00000035275	Raver2	A430091O22Rik	ribonucleoprotein, PTB-binding 2	protein-coding	0.493559492711578	0.7617176861038	0.689511446852129	0.618664703665152	0.641391693778915	0.396730729978452	0.608582102206327	0.771639667201476	0.520946909099747	0.677031219339408	0.539528216054417	0.00760679975029567	0.773022065213594	0.368794021266208	0.537159814253894	0.990218112265388	1.11459303358156	0.926143731739316	0.714973787042936	0.715848723966044	0.155210339898552	0.390170101337298	0.394568655986143	0.595650206564165	0.0751560925974782	0.275430426290908	0.567393606745233	0.416396401079672	0.580306907225449	0.68631118947535	0.34054016877292	0.575365105476118	0.599821288293056	0.42063425769596	0.0119850179704641	0.378750102128844	0.702009168059454	0.0244014877074807	0.0620513630404476	-1.29146310055115	0.112815059633193	0.793590449582412	0.513033161480742	0.496742582817059	0.99496810670914
Merged-chr6-86557386-4	chr6	86557325	86557451	+	7.265	1.01e+21	intron (NR_037960, intron 3 of 4)	B2_Mm1a|SINE|B2	29987	NR_037961	72012	Mm.349174	NR_037960	ENSMUSG00000097048	1600020E01Rik	-	RIKEN cDNA 1600020E01 gene	ncRNA	0.649691699734329	0.607098302841826	0.689511446852129	0.857724253110303	0.215582557560423	0.760794236402048	0.0119850179704641	0.641391693778915	0.0620513630404476	0.0199385841386724	0.382157546247578	0.907643610088465	0.27782012043866	0.23761812796359	0.382157546247578	0.378750102128844	0.0346659350187712	0.0244014877074807	0.483066967183316	0.715848723966044	0.363859968565408	0.00932338409979857	0.618664703665152	0.718712171071084	0.773022065213594	0.275430426290908	0.00932338409979857	0.576099597308157	0.382157546247578	0.0199385841386724	0.175207326554884	1.08615669684157	0.599821288293056	0.835414532114563	0.874300623007196	1.12569291433794	0.702009168059454	1.17516949917765	1.17493255926137	0.77467962383479	0.68904718529162	1	-0.916974091884611	0.209597864562021	0.852695573540145
Merged-chr6-95083456-1	chr6	95083406	95083506	+	7.34	1e+16	Intergenic	B3|SINE|B2	-34424	NM_001102670	243574	Mm.333275	NM_001008785	ENSMUSG00000030031	Kbtbd8	AU040152|SSEC-51|SSEC51|Takrp|mKIAA1842	kelch repeat and BTB (POZ) domain containing 8	protein-coding	0.311697443735554	0.0199385841386724	0.0199385841386724	0.0326810062159821	0.429516455891764	0.544722286593575	0.703639608077371	0.771639667201476	0.0620513630404476	0.54881067829073	0.382157546247578	0.725543502388253	0.0119850179704641	0.93053998031746	0.165793864884208	0.619142333661017	0.473601024122542	0.0244014877074807	0.0326810062159821	0.181828359559535	0.155210339898552	0.654283345820863	0.523466855698508	0.311697443735554	0.553209946324348	0.275430426290908	0.233476267992186	0.215582557560423	0.181828359559535	0.0199385841386724	0.175207326554884	0.181828359559535	0.599821288293056	0.760794236402048	0.544722286593575	0.378750102128844	0.134676133892637	0.0244014877074807	0.0620513630404476	0.0216079788919941	1	1	-0.728841865570071	0.569102925039912	1
Merged-chr9-99091127-1	chr9	99091077	99091177	+	6.13	1000000000	intron (NM_029094, intron 6 of 23)	intron (NM_029094, intron 6 of 23)	49084	NM_029094	74769	Mm.213128	NM_029094		Pik3cb	1110001J02Rik|AI447572|p110beta	phosphatidylinositol 3-kinase, catalytic, beta polypeptide	protein-coding	0.00932338409979857	0.378750102128844	0.0199385841386724	0.0326810062159821	0.847098531375322	0.396730729978452	0.0119850179704641	0.00932338409979857	0.0620513630404476	0.0199385841386724	0.134676133892637	0.17423324912104	0.0119850179704641	0.368794021266208	0.00932338409979857	0.00932338409979857	0.0346659350187712	0.445515107608653	0.714973787042936	0.345143858159578	0.155210339898552	0.00932338409979857	0.0448302579732339	0.0940543234666092	0.0751560925974782	0.488507548239177	0.00932338409979857	0.535877172784499	0.00557651139010016	0.356401851261549	0.34054016877292	0.00932338409979857	0.599821288293056	0.198829939879819	0.0119850179704641	0.0199385841386724	0.134676133892637	0.445515107608653	0.0620513630404476	3.02094366746803	0.306756755218914	1	1.42057203193612	0.41301769246656	0.965049371782156
Merged-chr2-137975274-1	chr2	137975224	137975324	+	4.66	100000000000	Intergenic	Intergenic	-281310	NM_001025431	228662	Mm.153405	NM_145534	ENSMUSG00000062098	Btbd3	mKIAA0952	BTB (POZ) domain containing 3	protein-coding	0.749906445022613	0.607098302841826	0.0199385841386724	0.547004231757686	0.00932338409979857	0.175207326554884	0.280811078134363	0.00932338409979857	0.0620513630404476	0.0199385841386724	0.00932338409979857	0.17423324912104	0.0119850179704641	0.0199385841386724	0.00932338409979857	0.00932338409979857	0.0346659350187712	0.0244014877074807	0.0326810062159821	0.00932338409979857	0.00932338409979857	0.496104039478313	0.127885933302649	0.198829939879819	0.0751560925974782	0.0119850179704641	0.00932338409979857	0.00760679975029567	0.084837502437866	0.0199385841386724	0.00760679975029567	0.00932338409979857	0.0820658567978514	0.00932338409979857	0.0119850179704641	0.0199385841386724	0.134676133892637	0.445515107608653	0.0620513630404476	3.15430613750581	0.421672373687882	1	-0.782775798028288	0.776011026206227	1
Merged-chr18-36366909-6	chr18	36366798	36367034	+	13.633333	1.1000000011e+30	intron (NM_001081365, intron 2 of 2)	intron (NM_001081365, intron 2 of 2)	18292	NM_001081365	66060	Mm.272527	NM_001081365		Cystm1	0610010O12Rik	cysteine-rich transmembrane module containing 1	protein-coding	0.778700079110863	0.607098302841826	0.689511446852129	0.857724253110303	0.703639608077371	0.544722286593575	0.608582102206327	0.00932338409979857	0.520946909099747	0.0199385841386724	0.586547526070671	0.443658752143765	0.599821288293056	0.368794021266208	0.537159814253894	0.473601024122542	0.473601024122542	0.671116054284948	0.483066967183316	0.466684697887424	0.00932338409979857	0.654283345820863	0.951646797148628	0.874300623007196	1.29197033152576	0.858093881893908	0.567393606745233	0.34054016877292	0.715848723966044	0.87261066058355	0.175207326554884	1.3806983901192	1.48274129765644	1.12310564658814	1.3082642961592	0.995728266008592	1.26372670276195	0.740838795377075	1.06918086986894	-0.0655264059381112	1	1	-1.43291107776152	0.0363634736685206	0.505454039255129
Merged-chr2-170078812-1	chr2	170078762	170078862	+	7.38	10000000000000	Intergenic	Intergenic	-8034	NR_033632	100043910	Mm.468546	NR_033632	ENSMUSG00000097065	A630075F10Rik	4831414D02|Gm4722	RIKEN cDNA A630075F10 gene	ncRNA	0.311697443735554	0.0199385841386724	0.346312387520258	0.443658752143765	0.429516455891764	0.787223430992218	0.416396401079672	0.544722286593575	0.0620513630404476	0.345143858159578	0.382157546247578	0.17423324912104	0.9135134845368	0.368794021266208	0.382157546247578	0.00932338409979857	0.473601024122542	0.281932911669314	0.0326810062159821	0.345143858159578	0.155210339898552	0.288448175604311	0.496104039478313	0.476930721574371	0.416396401079672	0.611245272874197	0.567393606745233	0.00760679975029567	0.34284494388782	0.356401851261549	0.00760679975029567	0.575365105476118	0.599821288293056	0.547004231757686	0.34284494388782	0.378750102128844	0.134676133892637	0.0244014877074807	0.553209946324348	0.43433182140979	1	1	-1.14029180168959	0.506542787909442	0.99825120054102
Merged-chr16-97473755-1	chr16	97473705	97473805	+	3.65	1e+25	intron (NM_020622, intron 7 of 7)	L1MB7|LINE|L1	-10849	NR_003520	17857	Mm.33996	NM_010846	ENSMUSG00000000386	Mx1	AI893580|Mx|Mx-1	MX dynamin-like GTPase 1	protein-coding	0.00932338409979857	0.378750102128844	0.0199385841386724	0.0326810062159821	0.00932338409979857	0.175207326554884	0.0119850179704641	0.00932338409979857	0.0620513630404476	0.0199385841386724	0.00932338409979857	0.00760679975029567	0.0119850179704641	0.0199385841386724	0.00932338409979857	0.00932338409979857	0.0346659350187712	0.0244014877074807	0.0326810062159821	0.00932338409979857	0.00932338409979857	0.00932338409979857	0.0448302579732339	0.0940543234666092	0.0751560925974782	0.0119850179704641	0.00932338409979857	0.00760679975029567	0	0.0199385841386724	0.72101498318878	0.00932338409979857	0.0820658567978514	0.00932338409979857	0.0119850179704641	0.378750102128844	0.134676133892637	0.0244014877074807	0.0620513630404476	0	1	1	1.32821754969723	0.667106893623876	1
Merged-chr12-100220209-6	chr12	100220138	100220278	+	12.715	101011110000	Intergenic	B3|SINE|B2	20064	NM_001313934	12313	Mm.285993	NM_009790	ENSMUSG00000001175	Calm1	AI256814|AI327027|AI461935|AL024000|CaM|Calm	calmodulin 1	protein-coding	1.28140744369137	1.25328657493524	1.16546825570926	1.31916496889754	0.938834312523366	0.544722286593575	0.984155688648163	0.914979153232913	0.718712171071084	0.677031219339408	0.466684697887424	0.826403855901872	0.830416788118477	0.558394498995649	0.382157546247578	0.473601024122542	0.0346659350187712	0.926143731739316	0.984155688648163	0.466684697887424	0.00932338409979857	0.00932338409979857	0.0448302579732339	0.00557651139010016	0.553209946324348	0.275430426290908	0.233476267992186	0.416396401079672	0.00932338409979857	0.788304643199328	0.00760679975029567	0.181828359559535	0.0820658567978514	0.00932338409979857	0.0119850179704641	0.0199385841386724	0.134676133892637	0.445515107608653	0.0620513630404476	-0.735789482378871	0.773105842052233	1	1.33381560254659	0.523335520270634	1
Merged-chr11-100491130-11	chr11	100491066	100491225	+	8.5	1.00010001e+34	intron (NM_001199296, intron 20 of 28)	B2_Mm2|SINE|B2	-12665	NR_130343	102465671		NR_130343	ENSMUSG00000104854	Mir7116	mmu-mir-7116	microRNA 7116	ncRNA	0.311697443735554	0.607098302841826	0.558394498995649	0.0326810062159821	0.938834312523366	0.837498895275809	0.703639608077371	0.288448175604311	0.718712171071084	0.0199385841386724	0.877441655629133	1.0333508237722	0.884267914693814	0.558394498995649	0.717484570620051	0.473601024122542	0.674323280840426	0.445515107608653	0.714973787042936	0.771639667201476	0.363859968565408	0.737991787543057	0.815699887126476	0.763161002931978	0.553209946324348	0.55918087898966	0.801513874666575	0.770035090481855	0.580306907225449	0.544722286593575	0.598683470498043	0.960633960397151	1.20198598383086	1.30985805890895	1.18532944728422	1.16546825570926	0.9544151941059	1.28140744369137	1.27520535934513	0.420949179695109	0.602047169785818	1	-0.0929668017703821	1	1
Merged-chr17-56078466-1	chr17	56078416	56078516	+	4.05	1e+25	Intergenic	Intergenic	-1165	NM_001304784	15193	Mm.12966	NM_008233	ENSMUSG00000002833	Hdgfrp2	HRP-2	hepatoma-derived growth factor, related protein 2	protein-coding	0.00932338409979857	0.378750102128844	0.346312387520258	0.0326810062159821	0.215582557560423	0.544722286593575	0.280811078134363	0.288448175604311	0.0620513630404476	0.0199385841386724	0.00932338409979857	0.00760679975029567	0.0119850179704641	0.0199385841386724	0.00932338409979857	0.00932338409979857	0.0346659350187712	0.0244014877074807	0.0326810062159821	0.00932338409979857	0.00932338409979857	0.00932338409979857	0.0448302579732339	0.311697443735554	0.0751560925974782	0.410232532616803	0.00932338409979857	0.0940543234666092	0.233476267992186	0.356401851261549	0.787223430992218	0.429516455891764	0.0820658567978514	0.34284494388782	0.665686504240161	0.575365105476118	0.544722286593575	0.0244014877074807	0.0620513630404476	0	1	1	1.58324812094208	0.263321746441514	0.891909236034111
Merged-chr4-137546331-10	chr4	137546246	137546404	+	7.912	1.0000100010001e+24	intron (NM_008305, intron 61 of 96)	intron (NM_008305, intron 61 of 96)	8039	NR_105985	102465616		NR_105985	ENSMUSG00000099134	Mir7018	Gm27606|mmu-mir-7018	microRNA 7018	ncRNA	0.948999211557802	0.607098302841826	0.929923374061988	0.946589731701844	1.0202558293221	0.930848533058974	1.09615768441687	0.817666023150535	0.858756164994939	0.54881067829073	0.877441655629133	0.443658752143765	0.476930721574371	0.368794021266208	0.717484570620051	0.619142333661017	0.0346659350187712	0.445515107608653	0.714973787042936	0.547004231757686	0.363859968565408	0.737991787543057	0.445515107608653	0.763161002931978	1.01818514064442	0.714973787042936	0.864452914716595	0.535877172784499	0.950159764728237	0.68631118947535	0.630651307884533	0.960633960397151	1.20198598383086	1.09947747259935	0.899668548935524	1.21612915615034	0.702009168059454	1.15972663651665	1.3304744382077	0.273404762253969	0.721787258250813	1	0.180648151480819	1	1
Merged-chr13-13370930-3	chr13	13370849	13371000	+	6.04	1.00001e+30	intron (NM_031999, intron 2 of 6)	ORR1C2|LTR|ERVL-MaLR	22700	NM_031999	83924	Mm.379269	NM_031999	ENSMUSG00000021306	Gpr137b	AI788917|AU016435|AW546472|C730041E01|C80550|C80741|D13Abb1e|Tm7sf1	G protein-coupled receptor 137B	protein-coding	0.00932338409979857	0.0199385841386724	0.0199385841386724	0.0326810062159821	0.00932338409979857	0.396730729978452	0.0119850179704641	0.00932338409979857	0.0620513630404476	0.0199385841386724	0.00932338409979857	0.00760679975029567	0.476930721574371	0.0199385841386724	0.00932338409979857	0.00932338409979857	0.473601024122542	0.0244014877074807	0.0326810062159821	0.345143858159578	0.665686504240161	0.983215822069935	0.846547244821697	0.763161002931978	0.553209946324348	0.790656152130177	0.801513874666575	0.576099597308157	0.429516455891764	0.975532487933986	1.09354733214563	0.181828359559535	0.0820658567978514	0.198829939879819	0.609261782987858	0.781179550486502	0.134676133892637	1.21488645200369	1.14028243665707	3.30527479324144	0.0453758449093666	0.631898072240769	0.352811316987232	0.485898870940997	0.992290927378941
Merged-chr1-159939523-20	chr1	159939316	159939781	+	28.2255	1.10000011111111e+38	Intergenic	Intergenic	-104832	NR_028111	67647	Mm.171518	NM_001024470	ENSMUSG00000090394	4930523C07Rik	-	RIKEN cDNA 4930523C07 gene	protein-coding	0.00932338409979857	0.378750102128844	0.0199385841386724	0.0326810062159821	0.215582557560423	0.544722286593575	0.280811078134363	0.703639608077371	0.0620513630404476	0.54881067829073	0.466684697887424	0.725543502388253	0.599821288293056	0.0199385841386724	1.17435850179786	1.24439928826164	1.2755527767889	0.926143731739316	1.07460579512202	0.771639667201476	1.21559223146747	1.00793664995794	1.3009802733563	1.49066859705431	1.46118483882769	1.3304744382077	1.34753928452273	1.23646836941154	1.35729388944404	1.11643916275318	1.53262501934455	1.9286013954013	2.02910828686573	1.72276198566382	1.70581584155224	1.68366162615071	1.66890926495061	1.55371003508655	1.55631821053792	-0.700085646466567	0.214572455640901	0.933999248918813	-0.266814488733216	0.404906849434211	0.96313605096146
Merged-chr1-62447375-13	chr1	62447260	62447467	+	9.175385	1.001101111101e+34	intron (NM_001081050, intron 19 of 22)	intron (NM_001081050, intron 19 of 22)	-255954	NM_001077406	18187	Mm.266341	NM_010939	ENSMUSG00000025969	Nrp2	1110048P06Rik|Np-2|Np2|Npn-2|Npn2	neuropilin 2	protein-coding	0.248102357303642	0.866500022987809	0.689511446852129	0.0326810062159821	0.345143858159578	0.175207326554884	0.608582102206327	0.150258427120233	0.718712171071084	1.0202558293221	1.01524418236623	0.871747970656435	0.884267914693814	1.04432139495427	0.789626183028141	1.24439928826164	0.812613560554445	0.817320365729263	0.984155688648163	1.07492247302937	1.09407394354812	0.654283345820863	0.96540310476302	1.2198211793202	0.773022065213594	1.02000866306314	0.941652399911694	1.26578926440312	1.02131321994474	0.941952633185069	1.03785549481834	0.181828359559535	0.847098531375322	0.42063425769596	0.34284494388782	0.0199385841386724	0.134676133892637	0.791561163439666	0.0620513630404476	0.10522469143286	0.932144856112015	1	0.251956751146258	0.579108048314267	1
Merged-chr13-93072948-2	chr13	93072895	93073001	+	4.28	1.1e+26	promoter-TSS (NR_036451)	promoter-TSS (NR_036451)	-356	NR_036451	100502942	Mm.441946	NM_177623		Gm4814	C920025J10|EG218444	predicted gene 4814	ncRNA	0.00932338409979857	0.0199385841386724	0.346312387520258	0.0326810062159821	0.345143858159578	0.175207326554884	0.0119850179704641	0.288448175604311	0.0620513630404476	0.345143858159578	0.382157546247578	0.443658752143765	0.661057656118505	0.0199385841386724	0.165793864884208	0.233476267992186	0.674323280840426	0.0244014877074807	0.0326810062159821	0.181828359559535	0.00932338409979857	0.00932338409979857	0.618664703665152	0.789626183028141	0.553209946324348	0.488507548239177	0.233476267992186	0.656300997535002	0.181828359559535	0.233476267992186	0.848601314438816	0.429516455891764	0.599821288293056	0.42063425769596	0.34284494388782	0.575365105476118	0.702009168059454	0.663890664626893	0.0620513630404476	-2.02953047795986	0.302613186664398	1	-0.111211324033115	0.888704921536667	1
Merged-chr11-96862129-38	chr11	96861911	96862317	+	49.613422	1.11011111111111e+38	TTS (NM_019877)	TTS (NM_019877)	11721	NR_029562	387170		NR_029562	ENSMUSG00000065515	Mir152	Mirn152|mir-152|mmu-mir-152	microRNA 152	ncRNA	1.79071648216166	1.71928282692151	1.76822553900863	1.80825591439411	1.86076599792062	1.57153502353661	1.78204774111144	1.77742731802743	1.79547821195697	1.44331902294327	1.54239238115854	1.45544475034274	1.46691181876027	1.37327613540313	1.69544291516186	1.56055182094272	1.49583803522962	1.80765303048917	1.27667393328734	1.59749761914219	1.60599681289541	1.61575773592729	1.75769603807892	1.65704674895307	1.52645518137106	1.58058138168488	1.60292884928929	1.57076660684804	1.42147137391313	1.33835327977265	1.39796787737654	2.04684741208124	1.94942598687628	1.98268311548754	2.00498001006338	2.01621946370638	2.02281366728651	2.03873750164973	2.11670198579103	-0.0529599203329936	0.933353139779044	1	-0.767211160252021	0.0167505105880416	0.354309276838036
Merged-chr9-123756953-24	chr9	123756786	123757153	+	22.447916	1.11111111111111e+38	Intergenic	Intergenic	-10242	NM_009913	12769	Mm.440604	NM_009913		Ccr9	A130091K22Rik|Cmkbr10|GPR-9-6	chemokine (C-C motif) receptor 9	protein-coding	0.778700079110863	0.7617176861038	0.787223430992218	0.857724253110303	1.00410724246612	0.544722286593575	0.940168269450045	1.05417733121464	1.54853857989634	1.34118625436244	1.5034402764074	1.15576865298072	1.23156770707452	1.17570970660111	1.64723199440365	1.49575417891074	1.2127362566718	1.71255066022232	1.55683233557387	1.61260303924397	1.58339371851313	1.3874897003228	1.54706904375477	1.31483011991538	1.42340298540192	1.57463775531832	1.42476139903434	1.68024126387599	1.64462130363711	1.39493674675357	1.46576592404603	0.871747970656435	0.599821288293056	1.05817783898992	0.967736287836064	0.952032083798216	1.10885038381495	0.445515107608653	0.803558541022243	0.0869892599410441	0.81102120913281	1	0.34190699548776	0.350227556209615	0.935326364048388
Merged-chr7-132658945-1	chr7	132658895	132658995	+	4.31	10	intron (NM_029609, intron 6 of 6)	intron (NM_029609, intron 6 of 6)	48302	NM_029609	76429	Mm.276721	NM_029609	ENSMUSG00000030946	Lhpp	2310007H09Rik	phospholysine phosphohistidine inorganic pyrophosphate phosphatase	protein-coding	0.181828359559535	0.0199385841386724	0.0199385841386724	0.0326810062159821	0.00932338409979857	0.00932338409979857	0.280811078134363	0.00932338409979857	0.0620513630404476	0.0199385841386724	0.00932338409979857	0.17423324912104	0.0119850179704641	0.368794021266208	0.00932338409979857	0.473601024122542	0.0346659350187712	0.671116054284948	0.0326810062159821	0.00932338409979857	0.466684697887424	0.390170101337298	0.189466840002454	0.544722286593575	0.0751560925974782	0.0119850179704641	0.00932338409979857	0.00760679975029567	0.281932911669314	0.544722286593575	0.0751560925974782	0.429516455891764	0.599821288293056	0.835414532114563	0.846547244821697	0.693138471498439	0.9544151941059	0.445515107608653	0.0620513630404476	1.15967865814734	0.502275929568118	1	-0.116209179826171	1	1
Merged-chr8-36140322-3	chr8	36140251	36140393	+	6.68	1.000001e+28	intron (NM_172911, intron 5 of 5)	intron (NM_172911, intron 5 of 5)	45494	NM_172911	244418	Mm.244971	NM_172911	ENSMUSG00000050271	D8Ertd82e	9830148H23|NACK|Sgk223|mFLJ00269	DNA segment, Chr 8, ERATO Doi 82, expressed	protein-coding	0.444517208479669	0.0199385841386724	0.346312387520258	0.618664703665152	0.00932338409979857	0.00932338409979857	0.0119850179704641	0.00932338409979857	0.0620513630404476	0.54881067829073	0.507682537939329	0.601375682826066	0.0119850179704641	0.690097257777185	0.382157546247578	0.774582994662855	0.598683470498043	0.817320365729263	0.714973787042936	0.698192740120834	0.00932338409979857	0.00932338409979857	0.189466840002454	1.01818514064442	0.916318205716447	0.97525666563647	0.444517208479669	0.378750102128844	0.34284494388782	0.356401851261549	0.175207326554884	0.00932338409979857	0.599821288293056	0.502443134973191	0.990218112265388	0.693138471498439	0.702009168059454	0.0244014877074807	0.553209946324348	-0.912525829985668	0.526672090591089	1	-1.51490753756967	0.0748094047133712	0.661328813598768
Merged-chr2-6786989-37	chr2	6786869	6787109	+	21.227568	1.11111011111111e+38	intron (NM_001110229, intron 2 of 14)	intron (NM_001110229, intron 2 of 14)	-65327	NM_001310447	14007	Mm.398543	NM_010160	ENSMUSG00000002107	Celf2	B230218O03|B230345P09Rik|C88023|CELF-2|CUG-BP2|Cugbp2|D230046B21Rik|Etr-3|Napor|Napor-2|mETR-3	CUGBP, Elav-like family member 2	protein-coding	1.3304744382077	1.61886892684264	1.26720226602692	1.42085754975593	1.45036448379359	1.70654917015756	1.33487984858078	1.76171167594204	1.30985805890895	1.46163081148649	1.12552643584784	1.08905205833636	0.981838637218912	1.09407394354812	1.37639991353108	1.39744645369466	1.7146568321163	1.14271974647034	1.41890179078856	1.21451144932117	1.05930561442089	1.3241687794563	1.4319775564133	1.51431260008212	1.34118625436244	1.39222443207237	1.29950367935843	1.27648873320067	1.17547930343137	1.39493674675357	1.34605879867364	1.35012365667962	1.42425692174669	1.61949494788158	1.57240897869639	1.47974363712619	1.58431042430996	1.67745218929579	1.69880252197371	-0.91882609091533	0.0266272412088821	0.538134320312236	-0.530096107138188	0.117713470424745	0.753114435393231
Merged-chr19-26511243-1	chr19	26511193	26511293	+	4.05	1e+25	Intergenic	Intergenic	-93917	NM_011416	67155	Mm.491146	NM_011416	ENSMUSG00000024921	Smarca2	2610209L14Rik|SNF2alpha|Snf2l2|brahma|brm	SWI/SNF related, matrix associated, actin dependent regulator of chromatin, subfamily a, member 2	protein-coding	0.00932338409979857	0.0199385841386724	0.0199385841386724	0.0326810062159821	0.215582557560423	0.175207326554884	0.0119850179704641	0.00932338409979857	0.0620513630404476	0.345143858159578	0.134676133892637	0.443658752143765	0.0119850179704641	0.558394498995649	0.284629324193249	0.00932338409979857	0.0346659350187712	0.671116054284948	0.0326810062159821	0.181828359559535	0.539528216054417	0.00932338409979857	0.445515107608653	0.595650206564165	0.0751560925974782	0.790656152130177	0.444517208479669	0.161564776243365	0.464282149038289	0.544722286593575	0.787223430992218	0.181828359559535	0.0820658567978514	0.00932338409979857	0.0119850179704641	0.378750102128844	0.134676133892637	0.0244014877074807	0.0620513630404476	0.972315207577812	0.795537331869871	1	0.679298618874814	0.39854376783588	0.959324290381866
Merged-chr6-34486209-1	chr6	34486159	34486259	+	5.75	1000000000	intron (NM_007563, intron 1 of 2)	intron (NM_007563, intron 1 of 2)	9853	NM_007563	12183	Mm.282863	NM_007563	ENSMUSG00000038871	Bpgm	AI323730|AL022789|C86192	2,3-bisphosphoglycerate mutase	protein-coding	0.444517208479669	0.378750102128844	0.0199385841386724	0.443658752143765	0.826403855901872	0.488507548239177	0.0119850179704641	0.544722286593575	0.0620513630404476	0.345143858159578	0.00932338409979857	0.311697443735554	0.0119850179704641	0.0199385841386724	0.00932338409979857	0.00932338409979857	0.0346659350187712	0.0244014877074807	0.0326810062159821	0.00932338409979857	0.155210339898552	0.390170101337298	0.00557651139010016	0.415411584884575	0.0751560925974782	0.0119850179704641	0.00932338409979857	0.00760679975029567	0	0.356401851261549	0.00760679975029567	0.00932338409979857	0.0820658567978514	0.42063425769596	0.34284494388782	0.0199385841386724	0.134676133892637	0.0244014877074807	0.0620513630404476	3.17318441016911	0.321359663414041	1	-1.77903902098118	0.796995522845465	1
Merged-chr6-123260298-19	chr6	123259838	123260624	+	35.892632	1.11111e+16	Intergenic	Intergenic	-1876	NM_001163161	17474	Mm.441101	NM_010819	ENSMUSG00000030144	Clec4d	Clecsf8|Mpcl|mcl	C-type lectin domain family 4, member d	protein-coding	1.54143578491245	1.77749321553601	2.05898887893452	1.55622238905962	2.03815712980422	2.10825450158231	2.14764934081242	2.10563586468317	1.3473256029445	1.60656596120934	1.56455339459347	1.71060389467099	1.8458083080956	1.80490336050178	0.943568732351876	0.721875856429787	0.674323280840426	0.817320365729263	0.483066967183316	0.922034552850826	1.32471130756287	1.24488245106692	0.778700079110863	0.922375663367222	0.0751560925974782	0.790656152130177	0.96540310476302	0.770035090481855	0.920493695595725	1.16014818695418	0.265548524140211	0.181828359559535	0.599821288293056	0.760794236402048	0.75736845669266	0.378750102128844	0.134676133892637	0.791561163439666	0.963709968025386	1.30901873767999	0.0173050417087369	0.464194014357817	0.474583703529036	0.403069471929161	0.961977265508523
Merged-chr1-102481668-1	chr1	102481618	102481718	+	3.69	1e+32	Intergenic	Intergenic	1325900	NR_037989	100504525	Mm.87065	NR_037989	ENSMUSG00000100684	Gm20268	-	predicted gene, 20268	ncRNA	0.00932338409979857	0.0199385841386724	0.0199385841386724	0.0326810062159821	0.00932338409979857	0.00932338409979857	0.0119850179704641	0.00932338409979857	0.0620513630404476	0.0199385841386724	0.00932338409979857	0.00760679975029567	0.0119850179704641	0.0199385841386724	0.00932338409979857	0.00932338409979857	0.0346659350187712	0.0244014877074807	0.0326810062159821	0.00932338409979857	0.995728266008592	0.00932338409979857	0.00557651139010016	0.0940543234666092	0.0751560925974782	0.0119850179704641	0.00932338409979857	0.00760679975029567	0.141598907722678	0.0199385841386724	0.00760679975029567	0.00932338409979857	0.0820658567978514	0.00932338409979857	0.0119850179704641	0.0199385841386724	0.134676133892637	0.0244014877074807	0.0620513630404476	4.79706479909547	0.111681711668627	0.792092888433164	0.748963874476214	0.924635768393488	1
Merged-chr14-7658364-16	chr14	7658270	7658431	+	8.586875	1.00010011011111e+38	Intergenic	CpG	-89784	NM_001270842	100041874	Mm.350858	NM_001270842	ENSMUSG00000079364	Gm3558	ENSMUSG00000079364	predicted gene 3558	protein-coding	0.886230710650756	1.08721119149195	0.689511446852129	0.618664703665152	0.547004231757686	0.760794236402048	0.496104039478313	0.288448175604311	1.04122270995745	0.677031219339408	0.900513638688059	0.907643610088465	0.981838637218912	0.991110350834824	1.07624329823917	1.11971952608019	0.674323280840426	1.00547527472388	0.714973787042936	1.01197183427375	0.539528216054417	0.95534719966722	0.96540310476302	1.07171809258791	0.916318205716447	1.06449954215081	1.04060901440819	1.0333508237722	0.830750958512336	1.27648873320067	1.19158691819873	0.515058749299267	0.599821288293056	0.42063425769596	0.34284494388782	0.378750102128844	0.134676133892637	0.0244014877074807	0.553209946324348	-0.18081616803808	0.840316090853913	1	0.411864984816041	0.291888584116289	0.910005531497288
Merged-chr3-98378538-1	chr3	98378488	98378588	+	6.15	1e+34	Intergenic	Intergenic	-3943	NM_172863	242109	Mm.358911	NM_172863	ENSMUSG00000050064	Zfp697	9430053K19|AI467503|Znf697	zinc finger protein 697	protein-coding	0.181828359559535	0.0199385841386724	0.0199385841386724	0.0326810062159821	0.547004231757686	0.175207326554884	0.280811078134363	0.00932338409979857	0.520946909099747	0.915922165298707	0.611245272874197	0.17423324912104	0.661057656118505	0.690097257777185	0.537159814253894	0.619142333661017	0.674323280840426	0.0244014877074807	0.483066967183316	0.771639667201476	0.155210339898552	0.00932338409979857	0.394568655986143	0.595650206564165	0.0751560925974782	0.488507548239177	0.567393606745233	0.00760679975029567	0.141598907722678	0.68631118947535	0.00760679975029567	0.429516455891764	0.0820658567978514	0.198829939879819	0.34284494388782	0.378750102128844	0.702009168059454	0.0244014877074807	0.0620513630404476	-0.299181914180778	0.866662664639549	1	-0.592359530676344	0.85291957368982	1
Merged-chr15-98296023-2	chr15	98295931	98296115	+	5.835	1e+27	promoter-TSS (NM_173769)	promoter-TSS (NM_173769)	60	NM_173769	239652	Mm.207453	NM_173769	ENSMUSG00000022987	Zfp641	9930016F01Rik|Znf641	zinc finger protein 641	protein-coding	0.922034552850826	0.607098302841826	0.787223430992218	0.946589731701844	0.763161002931978	0.649691699734329	0.496104039478313	0.990218112265388	0.718712171071084	0.677031219339408	0.466684697887424	0.17423324912104	0.661057656118505	0.0199385841386724	0.68631118947535	0.473601024122542	0.674323280840426	0.445515107608653	0.483066967183316	0.715848723966044	0.539528216054417	0.779444470408614	0.65260339228053	0.68631118947535	0.553209946324348	0.488507548239177	0.864452914716595	0.00760679975029567	0.580306907225449	0.544722286593575	0.702009168059454	0.759925048466671	0.599821288293056	0.34284494388782	0.609261782987858	0.378750102128844	0.134676133892637	0.663890664626893	0.0620513630404476	0.542347146096945	0.488626647163737	1	-0.0909665611112814	1	1
Merged-chr6-108101253-1	chr6	108101203	108101303	+	3.65	1e+25	Intergenic	Intergenic	36208	NM_178391	74729	Mm.56539	NM_178391	ENSMUSG00000034639	Setmar	5830404F24Rik|Etet2	SET domain without mariner transposase fusion	protein-coding	0.00932338409979857	0.0199385841386724	0.0199385841386724	0.0326810062159821	0.00932338409979857	0.175207326554884	0.0119850179704641	0.00932338409979857	0.0620513630404476	0.0199385841386724	0.266796165266322	0.00760679975029567	0.27782012043866	0.0199385841386724	0.00932338409979857	0.00932338409979857	0.0346659350187712	0.0244014877074807	0.483066967183316	0.345143858159578	0.363859968565408	0.00932338409979857	0.00557651139010016	0.0199385841386724	0.0751560925974782	0.0119850179704641	0.233476267992186	0.00760679975029567	0.00557651139010016	0.0199385841386724	0.72101498318878	0.00932338409979857	0.0820658567978514	0.00932338409979857	0.34284494388782	0.0199385841386724	0.134676133892637	0.0244014877074807	0.0620513630404476	3.45968032004888	0.207591286254743	0.925080086593097	2.10919583148201	0.391953735013221	0.956063312909685
Merged-chr15-39964257-1	chr15	39964207	39964307	+	5.48	100000000000	non-coding (NR_045719, exon 2 of 3)	non-coding (NR_045719, exon 2 of 3)	1608	NR_045719	105976	Mm.394885	NR_045719		AU022793	-	expressed sequence AU022793	ncRNA	0.826403855901872	0.7617176861038	0.346312387520258	0.749906445022613	0.215582557560423	0.175207326554884	0.280811078134363	0.00932338409979857	0.0620513630404476	0.54881067829073	0.507682537939329	0.00760679975029567	0.661057656118505	0.558394498995649	0.592852140161625	0.00932338409979857	0.473601024122542	0.671116054284948	0.0326810062159821	0.181828359559535	0.155210339898552	0.00932338409979857	0.34284494388782	0.00557651139010016	0.0751560925974782	0.161564776243365	0.00932338409979857	0.00760679975029567	0.34284494388782	0.544722286593575	0.00760679975029567	0.00932338409979857	0.0820658567978514	0.198829939879819	0.544722286593575	0.378750102128844	0.134676133892637	0.0244014877074807	0.0620513630404476	-1.32592139908482	0.587760571244853	1	0.933114624526724	0.636089478322159	1
Merged-chr3-96032852-58	chr3	96032316	96033354	+	19.006723	1.11111011111111e+38	exon (NM_013841, exon 12 of 15)	exon (NM_013841, exon 12 of 15)	25620	NM_013841	22365	Mm.263185	NM_013841	ENSMUSG00000015747	Vps45	AI462172|AW554165|mVps45	vacuolar protein sorting 45 (yeast)	protein-coding	1.67653123836345	1.65637510110837	1.86080517135438	1.6581971477152	1.65704674895307	1.61021540262401	1.72994105574333	1.50286397108577	1.71755433206197	1.63623591096018	1.71651993835712	1.60710276680198	1.65510254717168	1.48254971961891	1.58410424385375	1.72156892798798	1.72271644039577	1.5954853698801	1.68836158618109	1.87468764710477	1.73758717382706	1.63996689310377	1.66343047461834	1.70894432648364	1.70282182454449	1.65250181851462	1.78166182225065	1.80152612985885	1.86384166084048	1.68821023733919	1.58352528788548	1.76752706088122	1.73181171433896	1.79583136733387	1.82002700841053	1.60062582229264	1.4698458099187	1.7451901082581	1.63464344139824	0.212571737326746	0.592682161037147	1	0.0821060281852698	0.824881670532234	1
Merged-chr11-96997466-1	chr11	96997416	96997516	+	2.52	1e+24	Intergenic	CpG	-16103	NM_031183	83395	Mm.156282	NM_031183	ENSMUSG00000038560	Sp6	1110025J03Rik|AA591031|AI592962|Epfn|Klf14	trans-acting transcription factor 6	protein-coding	0.181828359559535	0.0199385841386724	0.689511446852129	0.311697443735554	0.102734714849592	0.00932338409979857	0.0119850179704641	0.288448175604311	0.0620513630404476	0.0199385841386724	0.266796165266322	0.17423324912104	0.0119850179704641	0.368794021266208	0.592852140161625	0.00932338409979857	0.473601024122542	0.0244014877074807	0.0326810062159821	0.416396401079672	0.155210339898552	0.00932338409979857	0.445515107608653	0.651291789140854	0.553209946324348	0.275430426290908	0.00932338409979857	0.34054016877292	0.799340954666359	0.466684697887424	0.102734714849592	0.181828359559535	0.445515107608653	0.198829939879819	0.34284494388782	0.0199385841386724	0.134676133892637	0.0244014877074807	0.553209946324348	-0.557304892203651	0.807970057919088	1	0.123154517125466	1	1
Merged-chr9-25137329-1	chr9	25137279	25137379	+	4.18	1e+30	intron (NM_020586, intron 1 of 7)	L1MC5a|LINE|L1	14452	NM_020586	80517	Mm.142843	NM_020586	ENSMUSG00000008429	Herpud2	5031400M07Rik|AB041580	HERPUD family member 2	protein-coding	0.616184223281217	0.378750102128844	0.741729180798212	0.618664703665152	0.215582557560423	0.760794236402048	0.608582102206327	0.00932338409979857	0.0620513630404476	0.0199385841386724	0.266796165266322	0.00760679975029567	0.0119850179704641	0.368794021266208	0.592852140161625	0.619142333661017	0.0346659350187712	0.581574354495984	0.483066967183316	0.515058749299267	0.363859968565408	0.210208099284808	0.778700079110863	0.68631118947535	0.553209946324348	0.275430426290908	0.444517208479669	0.416396401079672	0.141598907722678	0.626264132485689	0.175207326554884	0.00932338409979857	0.0820658567978514	0.598129578195579	0.544722286593575	0.378750102128844	0.86619382032866	0.740838795377075	0.0620513630404476	-0.208154643366209	1	1	-1.03733997904764	0.244566213584663	0.878288147738991
Merged-chr12-109069951-31	chr12	109069800	109070061	+	19.309032	1.11011011111111e+38	Intergenic	Intergenic	-1713	NM_001163175	380785	Mm.342085	NM_001163175	ENSMUSG00000040867	Begain	BM948371|Gm897	brain-enriched guanylate kinase-associated	protein-coding	1.01225504769164	1.23030280640527	0.988234552090171	1.02100520133537	1.08267308962524	0.787223430992218	0.886893833111307	0.990218112265388	1.00387763111604	1.22638303614045	1.19298588005026	1.21833750541257	0.934642737246235	1.19602257230254	1.33265852796861	1.27409792660933	1.39010702985112	1.14271974647034	0.984155688648163	1.10354457565274	1.189603381418	1.15332535550558	1.26517392908711	1.25612927818398	1.23833610186217	1.1348880113705	1.46319003647161	1.34853515854343	1.33525657953061	0.941952633185069	1.08083551623891	1.70654917015756	1.55971303497236	1.67050138886816	1.65291753409026	1.70875220171773	1.69350738093652	1.69880252197371	1.63464344139824	-0.576989698531	0.140750052004552	0.84846123365631	-0.0855581875471002	0.755934649472629	1
Merged-chr2-152935984-1	chr2	152935934	152936034	+	2.7	1e+24	Intergenic	Intergenic	-2776	NM_010226	14239	Mm.205798	NM_010226	ENSMUSG00000074676	Foxs1	FREAC10|Fkh3|Fkhl18	forkhead box S1	protein-coding	0.311697443735554	0.0199385841386724	0.0199385841386724	0.618664703665152	0.00932338409979857	0.0721869808752107	0.0119850179704641	0.288448175604311	0.0620513630404476	0.0199385841386724	0.00932338409979857	0.0540990347892632	0.27782012043866	0.0199385841386724	0.382157546247578	0.233476267992186	0.0346659350187712	0.445515107608653	0.0326810062159821	0.00932338409979857	0.155210339898552	0.210208099284808	0.00557651139010016	0.00557651139010016	0.0751560925974782	0.0119850179704641	0.00932338409979857	0.00760679975029567	0.857724253110303	0.788304643199328	0.00760679975029567	0.575365105476118	0.0820658567978514	0.198829939879819	0.0119850179704641	0.0199385841386724	0.134676133892637	0.0244014877074807	0.0620513630404476	-0.615463202723042	1	1	5.24429821638111	0.0448237370986437	0.551051368580354
Merged-chr11-115670642-6	chr11	115670524	115670742	+	7.76	1.000100000001e+38	intron (NM_001313936, intron 2 of 5)	intron (NM_001313936, intron 2 of 5)	28901	NM_001313937	14784	Mm.439649	NM_008163	ENSMUSG00000059923	Grb2	AA408164|Ash	growth factor receptor bound protein 2	protein-coding	1.049123025418	0.7617176861038	0.988234552090171	1.05661480367756	0.956416931748058	0.911655317890852	0.833553875853566	0.288448175604311	0.962306142857875	0.677031219339408	0.804030243557775	0.601375682826066	1.00133759666144	0.96540310476302	0.943568732351876	0.233476267992186	1.11459303358156	0.926143731739316	1.07460579512202	0.886893833111307	0.155210339898552	0.983215822069935	0.832143282996784	0.68631118947535	1.01818514064442	0.922034552850826	0.864452914716595	1.02476180100364	0.950159764728237	0.544722286593575	0.760794236402048	0.715848723966044	0.599821288293056	0.0900713481469922	0.181828359559535	0.575365105476118	0.702009168059454	0.983215822069935	0.963709968025386	-0.0933391607632117	0.917408730100236	1	0.346946241055805	0.710327605781886	1
Merged-chr4-22790415-1	chr4	22790365	22790465	+	4.15	1e+32	Intergenic	Lx5c|LINE|L1	299867	NR_131335	105500046		NR_131335		Pnky	-	long intergenic non-protein coding RNA Pnky	ncRNA	0.00932338409979857	0.0199385841386724	0.346312387520258	0.0326810062159821	0.547004231757686	0.00932338409979857	0.280811078134363	0.00932338409979857	0.520946909099747	0.345143858159578	0.00932338409979857	0.17423324912104	0.27782012043866	0.0199385841386724	0.00932338409979857	0.00932338409979857	0.0346659350187712	0.445515107608653	0.0326810062159821	0.00932338409979857	1.05930561442089	0.00932338409979857	0.0448302579732339	0.0940543234666092	0.0751560925974782	0.0119850179704641	0.233476267992186	0.0940543234666092	0.181828359559535	0.0199385841386724	0.175207326554884	0.00932338409979857	0.0820658567978514	0.198829939879819	0.0119850179704641	0.0199385841386724	0.544722286593575	0.0244014877074807	0.0620513630404476	4.96442850037158	0.0920966045778057	0.756723217924784	0.975943071199198	0.668744943546278	1
Merged-chr14-102516946-30	chr14	102516835	102517060	+	20.842667	1.11111011111111e+38	Intergenic	Intergenic	465685	NR_039592	100628599		NR_039592	ENSMUSG00000092901	Mir5130	mir-5130|mmu-mir-5130|mu-mir-5130	microRNA 5130	ncRNA	1.42062119657615	1.68182340580957	1.42165165480094	1.42085754975593	1.03591876370073	1.32688719849067	1.35713333912035	1.08874413763193	1.69373377201879	1.77693566855464	1.39406306442837	1.50073612174585	1.41318782193475	1.62848183977586	1.02131321994474	1.38629646767239	1.44673309859763	1.29506794293965	1.4936273291508	1.2755527767889	1.21559223146747	1.3874897003228	1.39744645369466	1.37688666842426	1.38393279482886	1.1000861490642	1.46319003647161	1.25178899154337	1.32173260639936	1.33835327977265	1.41754642535147	0.575365105476118	0.599821288293056	1.12310564658814	0.924319761803332	1.01768783355736	0.702009168059454	0.791561163439666	0.553209946324348	0.0392568531599066	1	1	-0.240187649608291	0.452898372181518	0.981006504377914
Merged-chr1-73902533-33	chr1	73902394	73902818	+	17.303637	1.10011111011111e+38	Intergenic	Intergenic	-38140	NR_045311	109198	Mm.359721	NR_045311	ENSMUSG00000100301	6030407O03Rik	-	RIKEN cDNA 6030407O03 gene	ncRNA	1.29387864923041	1.1886729963771	1.46465362430478	1.36577556671184	1.39884744600486	1.52321153757752	1.518741921212	1.11615483013355	1.30985805890895	1.26720226602692	1.38523962644686	1.37929128525405	1.56914721445409	1.33300540342425	1.34151215676776	1.39744645369466	1.42021650625825	1.24940932561466	1.07460579512202	1.54713518058434	1.37730937608709	1.31090555324179	1.23960525010354	1.21117656431871	1.17547930343137	1.37422395269801	1.21833750541257	1.34853515854343	1.33525657953061	1.20385672786332	1.41754642535147	1.34339721765116	1.49972123238704	1.3028723870055	1.37588497233657	1.47974363712619	1.29967280886601	1.15972663651665	1.3304744382077	0.189693552549777	0.700100810038963	1	0.396924495605056	0.271465155745098	0.896283871049544
Merged-chr1-128639983-1	chr1	128639911	128640055	+	7	10	Intergenic	Intergenic	-47684	NM_009911	12767	Mm.1401	NM_009911	ENSMUSG00000045382	Cxcr4	CD184|Cmkar4|LESTR|PB-CKR|PBSF/SDF-1|Sdf1r|b2b220Clo	chemokine (C-X-C motif) receptor 4	protein-coding	0.00932338409979857	0.0199385841386724	0.346312387520258	0.0326810062159821	0.102734714849592	0.175207326554884	0.0119850179704641	0.00932338409979857	0.0620513630404476	0.0199385841386724	0.266796165266322	0.443658752143765	0.27782012043866	0.0199385841386724	0.165793864884208	0.233476267992186	0.0346659350187712	0.817320365729263	0.0326810062159821	0.181828359559535	0.155210339898552	0.00932338409979857	0.0119850179704641	0.311697443735554	0.0751560925974782	0.0119850179704641	0.233476267992186	0.34054016877292	0.554137129868567	0.356401851261549	0.378750102128844	0.844448885499102	0.0820658567978514	1.00494803987991	0.874300623007196	0.693138471498439	0.134676133892637	0.445515107608653	0.553209946324348	-0.202326986519548	1	1	1.48373971768015	0.249980525890767	0.883185975938997
Merged-chr12-96612041-1	chr12	96611991	96612091	+	4.62	1e+32	Intergenic	Lx5|LINE|L1	-564819	NR_103800	69423	Mm.46121	NM_027076		1700019M22Rik	-	NFX-like protein	pseudo	0.00932338409979857	0.219128780590327	0.0199385841386724	0.0326810062159821	0.215582557560423	0.00932338409979857	0.0119850179704641	0.288448175604311	0.0620513630404476	0.0199385841386724	0.00932338409979857	0.785495801427898	0.27782012043866	0.0199385841386724	0.165793864884208	0.233476267992186	0.0346659350187712	0.0244014877074807	0.0326810062159821	0.181828359559535	1.12677552178192	0.00932338409979857	0.189466840002454	0.00557651139010016	0.0751560925974782	0.275430426290908	0.233476267992186	0.0940543234666092	0.00557651139010016	0.0199385841386724	0.00760679975029567	0.0751560925974782	0.0820658567978514	0.547004231757686	0.0119850179704641	0.378750102128844	0.134676133892637	0.663890664626893	0.378750102128844	2.44016290316536	0.170229959636485	0.88299969543314	-0.645166651979338	0.805375048714365	1
Merged-chr5-52777791-2	chr5	52777739	52777843	+	4.65	1.00000001e+33	intron (NM_001309445, intron 1 of 11)	intron (NM_001309445, intron 1 of 11)	2382	NM_001309445	78796	Mm.266886	NM_030185	ENSMUSG00000029179	Zcchc4	4930449I23Rik	zinc finger, CCHC domain containing 4	protein-coding	0.00932338409979857	0.607098302841826	0.0199385841386724	0.0326810062159821	0.00932338409979857	0.309531669541867	0.280811078134363	0.00932338409979857	0.520946909099747	0.345143858159578	0.382157546247578	0.443658752143765	0.476930721574371	0.558394498995649	0.00932338409979857	0.233476267992186	0.0346659350187712	0.445515107608653	0.483066967183316	0.345143858159578	0.665686504240161	0.983215822069935	0.00557651139010016	0.198829939879819	0.0751560925974782	0.0119850179704641	0.444517208479669	0.0940543234666092	0.0199385841386724	0.466684697887424	0.72101498318878	0.181828359559535	0.0820658567978514	0.198829939879819	0.0119850179704641	0.233476267992186	0.134676133892637	0.0244014877074807	0.803558541022243	3.37501308031191	0.0173612199701897	0.464605932502795	1.92484712597668	0.22074231818956	0.860980208773888
Merged-chr5-20932773-39	chr5	20932538	20933030	+	102.571793	1.11111111111111e+38	intron (NM_001080977, intron 1 of 7)	PB1|SINE|Alu	-18205	NR_030699	320770	Mm.491217	NR_030699	ENSMUSG00000101013	A630072M18Rik	Aptr	RIKEN cDNA A630072M18 gene	ncRNA	1.92525270679892	1.98864584023448	2.04075292267745	1.95598363030672	1.95303874916185	2.04353793659944	2.11178743919255	1.93331520986792	2.17277888311948	2.18216575957466	2.21558044938693	2.20901536974089	2.22639553065664	2.23509959013388	2.12062861684536	2.2494213422936	2.2126576310657	2.25500877375817	2.12960805095488	2.25915229916521	2.15195589000178	2.1601012555061	2.19505568550194	2.23765267589302	2.30099198559028	2.247512677898	2.23174969127159	2.25500877375817	2.23390710764138	2.26080844561981	2.30919904006852	1.66226957660434	1.6137615919409	1.52033730914261	1.55644093762873	1.84294821232993	1.84674062201541	2.17559747429816	2.17619411177915	-0.229405996401653	0.416237867601379	1	-0.126447383992134	0.567023781870461	1
Merged-chr1-149951604-4	chr1	149951483	149951722	+	12.175	1e+34	intron (NM_008869, intron 1 of 17)	Charlie4a|DNA|hAT-Charlie	9688	NM_008869	18783	Mm.4186	NM_008869	ENSMUSG00000056220	Pla2g4a	Pla2g4|cPLA2|cPLA2-alpha|cPLA2alpha	phospholipase A2, group IVA (cytosolic, calcium-dependent)	protein-coding	1.29967280886601	0.866500022987809	1.03761883466329	1.22693540396438	0.784848330793688	0.837498895275809	0.777184472631029	0.288448175604311	0.858756164994939	1.06994150291474	0.804030243557775	1.25661865654017	0.981838637218912	1.33300540342425	0.382157546247578	0.619142333661017	0.911655317890852	0.817320365729263	0.0326810062159821	0.771639667201476	0.773022065213594	0.390170101337298	0.0448302579732339	0.00557651139010016	0.0751560925974782	0.275430426290908	0.233476267992186	0.416396401079672	0	0.356401851261549	0.575365105476118	0.429516455891764	0.0820658567978514	0.198829939879819	0.0119850179704641	0.378750102128844	0.134676133892637	0.0244014877074807	0.0620513630404476	0.36164759584924	0.880019575499588	1	2.40049346287958	0.227716059188203	0.866063904086754
Merged-chr2-167090883-1	chr2	167090814	167090953	+	7	10	Intergenic	Intergenic	25590	NR_028540	100217443		NR_028540		Snord12	MBII-99	small nucleolar RNA, C/D box 12	snoRNA	0.00932338409979857	0.607098302841826	0.0199385841386724	0.0326810062159821	0.215582557560423	0.00932338409979857	0.0119850179704641	0.288448175604311	0.0620513630404476	0.0199385841386724	0.134676133892637	0.00760679975029567	0.0119850179704641	0.0199385841386724	0.165793864884208	0.233476267992186	0.0346659350187712	0.0244014877074807	0.0326810062159821	0.00932338409979857	0.155210339898552	0.00932338409979857	0.266796165266322	0.0940543234666092	0.0751560925974782	0.0119850179704641	0.00932338409979857	0.00760679975029567	0.141598907722678	0.0199385841386724	0.72101498318878	0.940819875025097	0.0820658567978514	1.00494803987991	0.665686504240161	0.649691699734329	0.134676133892637	0.0244014877074807	0.553209946324348	-0.896349282961639	1	1	0.978259460270923	0.53287468554208	1
Merged-chr2-179979857-36	chr2	179979624	179980090	+	23.0725	1.11111111111111e+38	TTS (NR_033782)	TTS (NR_033782)	3004	NR_033782	66730	Mm.31773	NR_033782	ENSMUSG00000085704	4921531C22Rik	-	RIKEN cDNA 4921531C22 gene	ncRNA	1.42062119657615	1.43144140139439	1.12705277484043	1.42085754975593	1.10885038381495	0.837498895275809	1.35713333912035	1.1711710174258	1.78166182225065	1.45225411137339	1.71651993835712	1.65722501083747	1.63822706647873	1.80490336050178	1.81544061663105	1.41855541708155	1.51883867657871	1.57463775531832	1.75387060858497	1.63552862812513	1.80011106586226	1.68651558874078	1.66110783651604	1.47680995197367	1.42340298540192	1.25829332785949	1.6084729984482	1.64308656081526	1.71049547318423	1.68821023733919	1.74332243510422	0.871747970656435	1.32903992255215	0.920493695595725	0.967736287836064	0.995728266008592	0.134676133892637	0.886230710650756	1.02100520133537	0.123164744420411	0.727283291849245	1	0.347159493515744	0.185513815515713	0.830414602093618
Merged-chr11-34899555-23	chr11	34899443	34899669	+	9.392174	1.01010011110111e+38	Intergenic	Intergenic	-65915	NM_027411	70385	Mm.194368	NM_027411	ENSMUSG00000069910	Spdl1	1700018I02Rik|2600001J17Rik|2810049B11Rik|AA409762|Ccdc99	spindle apparatus coiled-coil protein 1	protein-coding	0.948999211557802	1.08721119149195	1.20329687620569	1.02100520133537	1.00410724246612	1.00918048670327	0.963709968025386	1.1711710174258	0.858756164994939	1.49575417891074	0.887832516194811	1.13357169366333	1.20915762248791	1.11643916275318	1.18804496662804	1.15332535550558	0.911655317890852	1.22638303614045	0.984155688648163	1.01197183427375	1.189603381418	0.871747970656435	1.15387913541899	0.844448885499102	1.17547930343137	1.08560394039847	0.864452914716595	0.844448885499102	1.21488645200369	1.11643916275318	1.08083551623891	0.999260793452567	1.11643916275318	1.09278197907644	1.07991274878452	0.781179550486502	0.702009168059454	1.04787554624505	1.3304744382077	-0.181684603990241	0.8538946718653	1	-0.0129571001994602	1	1
Merged-chr7-105425874-15	chr7	105425685	105426040	+	12.96	1.0001000100111e+38	5' UTR (NM_007627, exon 1 of 5)	5' UTR (NM_007627, exon 1 of 5)	131	NM_007627	12426	Mm.44513	NM_007627	ENSMUSG00000030898	Cckbr	CCK-BR|CCK2-R|CCK2R|CCKR-2	cholecystokinin B receptor	protein-coding	1.50387318686614	1.47171844385887	1.36577556671184	1.51666985306485	0.641391693778915	0.837498895275809	0.833553875853566	0.544722286593575	1.38207908678233	1.40673952637815	0.946589731701844	1.0333508237722	1.28037433606839	1.04432139495427	1.12163072190082	0.990218112265388	0.990218112265388	1.14271974647034	0.984155688648163	0.886893833111307	0.966555695100964	0.812613560554445	0.987449712275865	1.01818514064442	0.553209946324348	1.06449954215081	1.38393279482886	0.791561163439666	1.14245564501804	1.27648873320067	1.02229308323894	0.999260793452567	1.11643916275318	0.760794236402048	0.34284494388782	0.575365105476118	0.134676133892637	0.886230710650756	0.0620513630404476	-0.351711516121186	0.573484897475414	1	0.439474174121143	0.293450230334448	0.911273791686548
Merged-chr6-126404774-1	chr6	126404724	126404824	+	3.85	1e+26	Intergenic	Intergenic	-76088	NR_045480	100038574	Mm.399353	NR_045480	ENSMUSG00000107623	Gm10415	ENSMUSG00000072759	predicted gene 10415	ncRNA	0.493559492711578	0.7617176861038	0.558394498995649	0.443658752143765	0.345143858159578	0.488507548239177	0.416396401079672	0.00932338409979857	0.520946909099747	0.0199385841386724	0.443658752143765	0.443658752143765	0.410232532616803	0.368794021266208	0.00932338409979857	0.098429838144832	0.0346659350187712	0.445515107608653	0.483066967183316	0.00932338409979857	0.466684697887424	0.390170101337298	0.189466840002454	0.718712171071084	0.553209946324348	0.0119850179704641	0.00932338409979857	0.608582102206327	0.00760679975029567	0.356401851261549	0.00760679975029567	0.00932338409979857	0.0820658567978514	0.198829939879819	0.34284494388782	0.0199385841386724	0.544722286593575	0.0244014877074807	0.803558541022243	1.95617950192965	0.375115512630014	1	-0.82818833018097	0.511554699444456	0.999596221142229
Merged-chr10-101120417-26	chr10	101120280	101120561	+	15.555769	1.01111111111111e+38	Intergenic	Intergenic	528034	NM_001081246	66605	Mm.72646	NM_001081246	ENSMUSG00000056912	1700017N19Rik	-	RIKEN cDNA 1700017N19 gene	protein-coding	1.08267308962524	1.46065096133273	1.26720226602692	1.13394660835587	1.08267308962524	1.08384019721051	1.05960796120883	0.990218112265388	1.04122270995745	1.66104233901526	1.31244948771474	1.29060391602035	1.31090555324179	1.29197033152576	1.02131321994474	1.30985805890895	1.11459303358156	1.46950463427907	1.55683233557387	1.30924031962413	1.3028723870055	1.24488245106692	1.02827198499884	1.2198211793202	1.17547930343137	1.53107973974383	1.31943787830416	1.42759220647939	1.3776359108451	1.4698458099187	1.38486535679803	0.575365105476118	0.0820658567978514	0.641391693778915	0.0119850179704641	0.0199385841386724	0.702009168059454	0.0244014877074807	0.553209946324348	0.461431862749589	0.336463037274288	1	0.907278752423102	0.0105119018235238	0.278193840535124
Merged-chr4-45783864-10	chr4	45783774	45783933	+	6.859	1.00010000001101e+38	Intergenic	Intergenic	-15169	NM_028270	72535	Mm.331583	NM_028270	ENSMUSG00000035561	Aldh1b1	2700007F14Rik	aldehyde dehydrogenase 1 family, member B1	protein-coding	0.582922620780328	0.0199385841386724	0.346312387520258	0.443658752143765	1.09559141859156	0.837498895275809	0.777184472631029	0.445515107608653	0.858756164994939	0.345143858159578	0.789626183028141	0.975810253291411	0.0119850179704641	0.558394498995649	1.09176547641064	0.721875856429787	0.812613560554445	0.0244014877074807	0.483066967183316	0.886893833111307	0.363859968565408	0.654283345820863	0.760794236402048	0.595650206564165	1.10280875467322	0.611245272874197	0.864452914716595	0.946589731701844	0.995188999277553	0.0199385841386724	0.674323280840426	1.03522000394152	0.847098531375322	0.981838637218912	1.00494803987991	0.693138471498439	0.702009168059454	0.0244014877074807	0.553209946324348	-0.517570833435625	0.524096778479317	1	0.106633917031602	0.994473964202652	1
Merged-chr12-32099738-15	chr12	32099551	32099870	+	13.3	1.110000001001e+35	Intergenic	Intergenic	-38431	NM_011158	19088	Mm.25594	NM_011158	ENSMUSG00000002997	Prkar2b	AI451071|AW061005|PKARIIbeta|Pkarb2|RII(beta)	protein kinase, cAMP dependent regulatory, type II beta	protein-coding	0.933325158385489	1.30985805890895	0.988234552090171	0.946589731701844	1.58581625522858	1.37538715789446	1.35713333912035	1.54433386732481	0.718712171071084	0.884267914693814	1.14339303278776	1.08905205833636	1.0584739076696	1.09407394354812	0.844448885499102	0.473601024122542	0.812613560554445	0.445515107608653	1.21759112144339	1.30924031962413	0.466684697887424	1.31090555324179	0.733170979783928	0.942643353347282	0.773022065213594	0.488507548239177	0.917344771443528	1.2195639358072	1.09921004879887	1.33835327977265	0.992713244590987	0.960633960397151	0.847098531375322	1.04523132800103	0.817666023150535	0.781179550486502	0.134676133892637	1.17516949917765	1.06918086986894	1.75913160209351	0.011439135995312	0.395090045812469	1.22554892657596	0.00944247595065236	0.262553763263173
Merged-chr15-58204479-13	chr15	58204305	58204761	+	12.423077	1.0101011111111e+34	intron (NM_026346, intron 4 of 8)	intron (NM_026346, intron 4 of 8)	10359	NM_026346	67731	Mm.25683	NM_026346	ENSMUSG00000022358	Fbxo32	4833442G10Rik|AI430017|ATROGIN1|Gm20361|MAFbx	F-box protein 32	protein-coding	0.181828359559535	0.378750102128844	0.558394498995649	0.0326810062159821	0.215582557560423	0.544722286593575	0.0119850179704641	0.544722286593575	0.718712171071084	0.77830292239274	1.19298588005026	1.13357169366333	1.13377798800933	0.991110350834824	0.987449712275865	0.881190014309572	1.16491530491326	1.20315786632091	0.0326810062159821	1.48553473000935	1.63587884404065	1.03472877984879	1.23960525010354	1.33444844166337	1.01818514064442	1.1348880113705	1.1379591563602	1.36198447101273	1.20503884599335	1.20385672786332	1.30181837342071	1.40171233164262	1.27008235255825	0.981838637218912	1.13357169366333	0.693138471498439	0.134676133892637	0.663890664626893	0.553209946324348	1.45602769442609	0.00730256241537697	0.328875318543986	0.143055329241809	0.661460429660629	1
Merged-chr14-122158265-3	chr14	122158174	122158342	+	10.633333	1e+21	intron (NM_080556, intron 16 of 16)	intron (NM_080556, intron 16 of 16)	-23436	NM_029556	69634	Mm.34608	NM_029556	ENSMUSG00000025545	Clybl	0610033J05Rik|2310014M14Rik|AI256068|Clb	citrate lyase beta like	protein-coding	0.00932338409979857	0.0199385841386724	0.0199385841386724	0.0326810062159821	0.429516455891764	0.00932338409979857	0.280811078134363	0.150258427120233	0.520946909099747	0.345143858159578	0.466684697887424	0.17423324912104	0.0119850179704641	0.0199385841386724	0.00932338409979857	0.00932338409979857	0.0346659350187712	0.0244014877074807	0.0326810062159821	0.00932338409979857	0.00932338409979857	0.210208099284808	0.00557651139010016	0.00557651139010016	0.553209946324348	0.0119850179704641	0.233476267992186	0.00760679975029567	0.34284494388782	0.0199385841386724	0.42063425769596	1.1612724135565	1.00410724246612	1.2452549190976	1.15972663651665	0.975532487933986	1.17331299016331	0.925626789493564	0.0620513630404476	1.82324040791713	0.999999999999997	1	1.58345786550586	0.820741156545543	1
Merged-chr1-153746925-37	chr1	153746792	153747054	+	25.706757	1.11011111011111e+38	Intergenic	Intergenic	-2503	NM_011882	24014	Mm.259254	NM_011882	ENSMUSG00000066800	Rnasel	E230029I04Rik	ribonuclease L (2', 5'-oligoisoadenylate synthetase-dependent)	protein-coding	1.5457550014612	1.23030280640527	1.68566459199389	1.680698602112	1.69568100895388	1.74344526963281	1.6294290464384	1.79933304131475	1.26645595756359	1.30373124587964	1.49002337085343	1.61481900687796	1.34118625436244	1.19602257230254	1.39744645369466	1.32259611630407	1.2755527767889	1.35644752053119	0.984155688648163	1.54713518058434	1.36049035066748	1.48130589056259	1.11615483013355	1.25612927818398	1.10280875467322	1.06449954215081	1.3582499275831	1.34853515854343	1.32173260639936	1.50279411612145	1.02229308323894	1.65849831191907	1.80023431675033	1.74722046361877	1.68765811365931	1.58410424385375	1.70498680189921	1.7280252089199	1.75120403844825	0.440619329297166	0.256420635900748	0.972449717964541	0.49238405165432	0.201967043537703	0.847767036129009
Merged-chr14-55852856-1	chr14	55852806	55852906	+	5.48	100000000000	Intergenic	Intergenic	-1259	NM_001040072	277154	Mm.319347	NM_001040072	ENSMUSG00000075592	Nynrin	AA409373|C80530|mKIAA1305	NYN domain and retroviral integrase containing	protein-coding	0.826403855901872	0.0199385841386724	0.0199385841386724	0.749906445022613	0.00932338409979857	0.00932338409979857	0.0119850179704641	0.288448175604311	0.0620513630404476	0.345143858159578	0.00932338409979857	0.725543502388253	0.476930721574371	0.0199385841386724	0.165793864884208	0.233476267992186	0.0346659350187712	0.0244014877074807	0.483066967183316	0.466684697887424	0.155210339898552	0.210208099284808	0.34284494388782	0.00557651139010016	0.0751560925974782	0.0119850179704641	0.00932338409979857	0.00760679975029567	0.0381715905868842	0.0199385841386724	0.175207326554884	0.575365105476118	0.599821288293056	0.00932338409979857	0.0119850179704641	0.0199385841386724	0.134676133892637	0.0244014877074807	1.02100520133537	0.916562226430546	0.731335276618295	1	0.0997446463787485	1	1
Merged-chr17-45474900-39	chr17	45474616	45475072	+	25.620512	1.11111111111111e+38	promoter-TSS (NM_027649)	promoter-TSS (NM_027649)	94	NM_027649	71020	Mm.44257	NM_027649	ENSMUSG00000023935	Spats1	1700011H05Rik|4933400B06Rik|Daip2|Ddip|Srsp1	spermatogenesis associated, serine-rich 1	protein-coding	1.71117120563316	1.40685539556419	1.84096424137613	1.6426313957835	1.75893234138348	1.41842954057982	1.54095767965218	1.60256457554478	1.56986491266088	1.46163081148649	1.53047372449542	1.52191073206223	1.36901283506102	1.2127362566718	1.44796364454161	1.56799115995287	1.63428623477653	1.56184047358681	1.58678224197158	1.53337730395858	1.70247922411992	1.63452840925409	1.38688983726391	1.50720387916294	1.55622238905962	1.60599681289541	1.61331344128684	1.52874956250687	1.3776359108451	1.183642411392	1.47021569474656	1.68051041007889	1.82795996446553	1.46238220193729	1.58410424385375	1.58760487325917	1.4698458099187	1.58172476196825	1.54034990545126	0.147116113304085	0.720396526688575	1	-0.187427728592677	0.497858759549474	0.99496810670914
Merged-chr8-81808524-1	chr8	81808454	81808595	+	6.58	100000000000	intron (NM_001024617, intron 7 of 24)	intron (NM_001024617, intron 7 of 24)	465962	NM_001297593	234515	Mm.324468	NM_001024617	ENSMUSG00000037940	Inpp4b	E130107I17Rik	inositol polyphosphate-4-phosphatase, type II	protein-coding	0.902719936317481	0.7617176861038	0.0199385841386724	0.857724253110303	0.547004231757686	0.309531669541867	0.0119850179704641	0.288448175604311	0.0620513630404476	0.677031219339408	0.266796165266322	0.443658752143765	0.165793864884208	0.0199385841386724	0.165793864884208	0.473601024122542	0.0346659350187712	0.0244014877074807	0.483066967183316	0.00932338409979857	0.00932338409979857	0.00932338409979857	0.34284494388782	0.0940543234666092	0.0751560925974782	0.275430426290908	0.00932338409979857	0.0326810062159821	0.141598907722678	0.0199385841386724	0.00760679975029567	0.181828359559535	0.0820658567978514	0.00932338409979857	0.181828359559535	0.0199385841386724	0.134676133892637	0.952032083798216	0.0620513630404476	-3.27376547464245	0.320377649033674	1	-0.442256892202895	0.999317827699526	1
Merged-chr19-61227168-89	chr19	61225132	61228874	+	242.931122	1.11111111111111e+38	intron (NM_009970, intron 3 of 11)	CpG-7695	1415	NM_009970	12982	Mm.287228	NM_009970	ENSMUSG00000059326	Csf2ra	CD116|Csfgmra|GM-CSF-Ra|GM-CSFR	colony stimulating factor 2 receptor, alpha, low-affinity (granulocyte-macrophage)	protein-coding	2.83741151104325	2.83374379109641	2.82766242004911	2.80758749652723	2.79926711271246	2.80225543062129	2.88275218387749	2.8437330086421	2.7661342819876	2.76713190936178	2.86368578120353	2.81544256796696	2.82558852632322	2.86635032639872	2.80127839049239	2.79876872724564	2.79556661819577	2.83818962807006	2.81025150337075	2.82636703583118	2.83972658317661	2.87077808984105	2.83741151104325	2.80010487015205	2.76429621376956	2.81025150337075	2.76528105324069	2.84547668461037	2.78986792296016	2.81852429967718	2.90275767361927	2.85757251610895	2.83213412164378	2.87969872185996	2.89786545677056	2.93702710896676	2.86523224409072	2.81220916538881	2.86411326437626	-0.245508801918315	0.252596383996266	0.968596095237306	-0.165422424164449	0.469747693957805	0.985981184899985
Merged-chr10-26358385-1	chr10	26358321	26358449	+	8.22	100000000000	intron (NM_172787, intron 1 of 21)	intron (NM_172787, intron 1 of 21)	16800	NM_172787	237339	Mm.338439	NM_172787	ENSMUSG00000039089	L3mbtl3	AI481284|MBT-1	l(3)mbt-like 3 (Drosophila)	protein-coding	0.991110350834824	0.866500022987809	0.558394498995649	1.08721119149195	0.429516455891764	0.396730729978452	0.280811078134363	0.00932338409979857	0.520946909099747	0.0199385841386724	0.0620513630404476	0.17423324912104	0.410232532616803	0.368794021266208	0.646656969855628	0.473601024122542	0.0346659350187712	0.671116054284948	0.0326810062159821	0.00932338409979857	0.00932338409979857	0.390170101337298	0.00557651139010016	0.0940543234666092	0.773022065213594	0.0119850179704641	0.00932338409979857	0.0940543234666092	0.0381715905868842	0.0199385841386724	0.466684697887424	0.00932338409979857	0.445515107608653	0.00932338409979857	0.34284494388782	0.0199385841386724	0.134676133892637	0.580306907225449	0.553209946324348	-1.47289114048622	0.47735131116772	1	0.0136207729266326	0.98464462785192	1
Merged-chr8-5995050-13	chr8	5994978	5995137	+	9.310769	1.10001001111e+35	Intergenic	Lx5c|LINE|L1	-889825	NM_011388	20494	Mm.3500	NM_011388	ENSMUSG00000023073	Slc10a2	ASBT|ISBT	solute carrier family 10, member 2	protein-coding	0.649691699734329	0.378750102128844	0.86619382032866	0.618664703665152	0.847098531375322	1.06945796432218	1.29060391602035	0.914979153232913	0.0620513630404476	0.915922165298707	0.887832516194811	1.25661865654017	1.20915762248791	1.19602257230254	0.717484570620051	0.619142333661017	0.0346659350187712	0.877441655629133	1.15065410399229	0.789626183028141	0.716946877958694	0.00932338409979857	0.815699887126476	0.818385676318896	0.553209946324348	0.790656152130177	0.917344771443528	1.09513050802796	0.950159764728237	0.941952633185069	1.14817931761686	0.429516455891764	0.599821288293056	0.547004231757686	0.34284494388782	0.378750102128844	0.702009168059454	0.0244014877074807	0.803558541022243	0.579366556083256	0.567399265128369	1	1.06321854780694	0.0251713763908203	0.430474415112894
Merged-chr5-98188532-1	chr5	98188482	98188582	+	5.06	1e+25	Intergenic	Intergenic	7663	NM_029947	77630	Mm.332511	NM_029947		Prdm8	4930565F05Rik|PFM5	PR domain containing 8	protein-coding	0.00932338409979857	0.7617176861038	0.787223430992218	0.0326810062159821	0.547004231757686	0.488507548239177	0.0119850179704641	0.544722286593575	0.0620513630404476	0.915922165298707	0.266796165266322	0.443658752143765	0.410232532616803	0.558394498995649	0.646656969855628	0.233476267992186	0.812613560554445	0.445515107608653	0.483066967183316	0.715848723966044	0.363859968565408	0.54881067829073	0.586547526070671	0.595650206564165	0.689511446852129	0.858093881893908	0.663890664626893	0.535877172784499	0.429516455891764	0.626264132485689	0.925626789493564	0.575365105476118	0.599821288293056	0.198829939879819	0.34284494388782	0.0199385841386724	0.134676133892637	0.952032083798216	0.803558541022243	0.22690475846587	0.999999999999995	1	0.383311268120626	0.747429645452066	1
Merged-chr17-66413120-1	chr17	66413070	66413170	+	5.39	10	intron (NM_001114098, intron 3 of 14)	intron (NM_001114098, intron 3 of 14)	36630	NM_172963	68617	Mm.33421	NM_172963	ENSMUSG00000052105	Mtcl1	1110012J17Rik|Ccdc165|D130071O13|Kiaa0802|Soga2|mKIAA0802|t8219b25	microtubule crosslinking factor 1	protein-coding	0.00932338409979857	0.0199385841386724	0.346312387520258	0.0326810062159821	0.00932338409979857	0.175207326554884	0.0119850179704641	0.00932338409979857	0.0620513630404476	0.0199385841386724	0.00932338409979857	0.0540990347892632	0.0119850179704641	0.0199385841386724	0.00932338409979857	0.233476267992186	0.0346659350187712	0.0244014877074807	0.483066967183316	0.00932338409979857	0.00932338409979857	0.00932338409979857	0.0448302579732339	0.651291789140854	0.0751560925974782	0.0119850179704641	0.00932338409979857	0.00760679975029567	0	0.0199385841386724	0.00760679975029567	0.871747970656435	0.0820658567978514	0.920493695595725	0.874300623007196	0.693138471498439	1.04706423553067	0.0244014877074807	0.553209946324348	-1.99875444113683	0.999999999999999	1	-4.37739681112682	0.0749245340440771	0.661732752180311
Merged-chr1-191609787-18	chr1	191609654	191609912	+	19.23	1.01011101011111e+38	intron (NM_178632, intron 11 of 19)	intron (NM_178632, intron 11 of 19)	34147	NM_001306204	77065	Mm.338175	NM_178632		Ints7	5930412E23Rik|int7	integrator complex subunit 7	protein-coding	0.444517208479669	0.378750102128844	0.0199385841386724	0.443658752143765	0.763161002931978	0.00932338409979857	0.803558541022243	0.544722286593575	0.0620513630404476	0.77830292239274	1.36630912997063	1.21833750541257	0.960633960397151	1.26190081625703	1.02131321994474	0.940168269450045	0.990218112265388	1.51227670439553	1.15065410399229	1.46205909157352	1.36049035066748	1.65143445185111	1.02827198499884	1.01818514064442	1.17547930343137	1.42203478416759	1.38393279482886	1.63911844023698	1.42147137391313	1.42085754975593	1.55841978754244	0.817320365729263	0.847098531375322	0.198829939879819	0.75736845669266	1.07936890033872	1.04706423553067	1.57748531569779	1.53162178204251	1.82163733847048	4.79521611949513e-05	0.0220268967688767	1.56319086682703	0.000107547784508728	0.0135741708345014
Merged-chr15-64334702-1	chr15	64334652	64334752	+	2.16	1e+24	intron (NM_001276467, intron 2 of 29)	intron (NM_001276467, intron 2 of 29)	-22029	NM_001276463	13196	Mm.277236	NM_010026	ENSMUSG00000022377	Asap1	AV239055|DEF-1|Ddef1|PAP|mKIAA1249|s19	ArfGAP with SH3 domain, ankyrin repeat and PH domain1	protein-coding	0.00932338409979857	0.607098302841826	0.689511446852129	0.0326810062159821	0.345143858159578	0.649691699734329	0.608582102206327	0.288448175604311	0.0620513630404476	0.345143858159578	0.134676133892637	0.311697443735554	0.0119850179704641	0.0199385841386724	0.382157546247578	0.00932338409979857	0.0346659350187712	0.0244014877074807	0.0326810062159821	0.00932338409979857	0.00932338409979857	0.496104039478313	0.00557651139010016	0.0940543234666092	0.0751560925974782	0.0119850179704641	0.233476267992186	0.27782012043866	0.698192740120834	0.0199385841386724	0.00760679975029567	0.00932338409979857	0.0820658567978514	0.198829939879819	0.0119850179704641	0.378750102128844	0.134676133892637	0.0244014877074807	0.0620513630404476	0.528609611081672	0.999999999999996	1	2.40708112338722	0.264931896389388	0.892837582142537
Merged-chr9-54981444-18	chr9	54981281	54981725	+	14.612778	1.000110010011e+38	intron (NM_176844, intron 1 of 5)	CpG	623	NM_176844	110835	Mm.103778	NM_176844	ENSMUSG00000035594	Chrna5	Acra-5|Acra5	cholinergic receptor, nicotinic, alpha polypeptide 5	protein-coding	1.26720226602692	1.30985805890895	1.16546825570926	1.08721119149195	0.991110350834824	0.930848533058974	1.09615768441687	0.990218112265388	1.29060391602035	0.973675400771864	1.21175223501206	1.15576865298072	0.981838637218912	0.787223430992218	1.37639991353108	1.03522000394152	1.11459303358156	1.00547527472388	1.07460579512202	1.19776874303654	0.466684697887424	1.29913177799979	1.22638303614045	1.15672557533307	1.23833610186217	1.17236841199546	1.20929491845747	1.05817783898992	0.967736287836064	0.68631118947535	1.11643916275318	1.63464344139824	1.46429068408694	1.61171442436866	1.59040323628772	1.42340298540192	1.4698458099187	1.34753928452273	1.39010702985112	-0.162979812028747	0.785421437920874	1	-0.636135676368244	0.0860967751256342	0.686828744594984
Merged-chr8-122021950-24	chr8	122021809	122022111	+	19.199167	1.11110011111111e+38	intron (NM_001285981, intron 11 of 12)	intron (NM_001285981, intron 11 of 12)	43936	NR_106096	102466915		NR_106096	ENSMUSG00000099140	Mir7237	Gm27482|mmu-mir-7237	microRNA 7237	ncRNA	0.886230710650756	0.866500022987809	1.3256538044371	0.946589731701844	1.21488645200369	1.08384019721051	1.27823301232781	1.19791567102989	1.11029715505596	1.0202558293221	1.32308240735061	1.27449489526445	1.16589442082497	1.2127362566718	1.47265314253323	1.27409792660933	1.44673309859763	1.51227670439553	1.32903992255215	1.11514609511909	1.15972663651665	1.03472877984879	1.6581971477152	1.49066859705431	1.57014663245584	1.55892138568766	1.59171875298116	1.52149170359164	1.33525657953061	1.20385672786332	1.6389307406386	0.759925048466671	0.0820658567978514	0.725543502388253	0.34284494388782	0.378750102128844	0.134676133892637	0.663890664626893	1.06918086986894	-0.933965839968033	0.0218222773724361	0.502830249062142	-0.430278729542255	0.212913108681113	0.854422020446929
Merged-chr4-103114607-41	chr4	103114006	103115219	+	314.39975	1.11111111111111e+38	promoter-TSS (NM_146254)	promoter-TSS (NM_146254)	222	NM_001286222	71148	Mm.288721	NM_027696	ENSMUSG00000028522	Mier1	4933425I22Rik|5830411K19Rik|er1	mesoderm induction early response 1 homolog (Xenopus laevis	protein-coding	2.59943964204957	2.55855470563617	2.66261644055738	2.58378018096182	2.61099541215742	2.57319659134671	2.5694293161363	2.61862155066559	2.59259535434611	2.57319659134671	2.57692049362262	2.60166915275851	2.51178100186778	2.56416736467178	2.64674734314104	2.60172815943729	2.63844075812857	2.53850561996451	2.60271927745274	2.55410481464917	2.47583716738445	2.56936053888848	2.61557406914165	2.55531618623702	2.6115210842075	2.60549172811575	2.54465335868003	2.55291897392172	2.5545956825114	2.5436492398333	2.57326841206201	2.60947462210749	2.59396162143421	2.60994384169489	2.58822496293963	2.6232434626441	2.57380681625972	2.66186162696674	2.63494642784762	-0.67215219115969	0.0109913058951105	0.388297346215694	-0.394660766585373	0.0677636030509076	0.640142127863263
Merged-chr17-49388007-1	chr17	49387957	49388057	+	6.71	1e+23	Intergenic	B3|SINE|B2	-40357	NM_028464	56738	Mm.22256	NM_020042	ENSMUSG00000064120	Mocs1	3110045D15Rik|AI043170|AW536397	molybdenum cofactor synthesis 1	protein-coding	0.00932338409979857	0.378750102128844	0.346312387520258	0.0326810062159821	0.00932338409979857	0.544722286593575	0.280811078134363	0.771639667201476	0.0620513630404476	0.0199385841386724	0.134676133892637	0.311697443735554	0.476930721574371	0.0199385841386724	0.165793864884208	0.00932338409979857	0.473601024122542	0.0244014877074807	0.0326810062159821	0.00932338409979857	0.00932338409979857	0.00932338409979857	0.586547526070671	0.00557651139010016	0.0751560925974782	0.0119850179704641	0.444517208479669	0.00760679975029567	0.00557651139010016	0.941952633185069	0.175207326554884	0.00932338409979857	0.0820658567978514	0.42063425769596	0.34284494388782	0.781179550486502	0.702009168059454	0.0244014877074807	0.553209946324348	-2.82049105290049	0.543487916390014	1	0.740345659784185	0.603670525828837	1
Merged-chr8-95430263-6	chr8	95430181	95430336	+	7.223333	1.00000001000001e+38	intron (NM_008187, intron 1 of 5)	intron (NM_008187, intron 1 of 5)	4611	NM_008187	14894	Mm.2080	NM_008187	ENSMUSG00000031796	Cfap20	2600014O15Rik|AL024127|Gtl3|T10-2A2	cilia and flagella associated protein 20	protein-coding	1.01225504769164	0.523466855698508	0.558394498995649	1.11318322969525	0.547004231757686	0.396730729978452	0.280811078134363	0.544722286593575	0.858756164994939	0.54881067829073	0.539528216054417	0.826403855901872	0.934642737246235	0.558394498995649	1.07624329823917	0.966555695100964	0.812613560554445	0.445515107608653	0.483066967183316	0.547004231757686	0.155210339898552	0.210208099284808	0.976334061146363	0.922375663367222	0.553209946324348	0.763161002931978	0.444517208479669	0.674323280840426	0.920493695595725	0.788304643199328	0.0751560925974782	0.788304643199328	0.847098531375322	0.547004231757686	0.75736845669266	0.233476267992186	0.86619382032866	0.445515107608653	0.0620513630404476	-2.19123138863834	0.00560198297515881	0.293343308063021	-0.532084780989695	0.516053988737664	1
Merged-chr7-24383988-1	chr7	24383938	24384038	+	4.38	100000000000	intron (NM_008433, intron 7 of 8)	intron (NM_008433, intron 7 of 8)	13725	NM_008433	16534	Mm.9911	NM_008433	ENSMUSG00000054342	Kcnn4	IK1|IKCA1|KCA4|KCa3.1|SK4|SKCas|mIKCa1	potassium intermediate/small conductance calcium-activated channel, subfamily N, member 4	protein-coding	0.725161531189349	0.607098302841826	0.346312387520258	0.857724253110303	0.598129578195579	0.544722286593575	0.0119850179704641	0.288448175604311	0.0620513630404476	0.0199385841386724	0.466684697887424	0.00760679975029567	0.27782012043866	0.368794021266208	0.00932338409979857	0.00932338409979857	0.473601024122542	0.0244014877074807	0.483066967183316	0.181828359559535	0.00932338409979857	0.390170101337298	0.0448302579732339	0.0940543234666092	0.0751560925974782	0.275430426290908	0.444517208479669	0.0326810062159821	0.0381715905868842	0.466684697887424	0.175207326554884	0.575365105476118	0.445515107608653	0.00932338409979857	0.0119850179704641	0.649691699734329	0.134676133892637	0.0244014877074807	0.553209946324348	0.944358262835122	0.702183037704947	1	1.16300110687079	0.510379305220714	0.998941202212301
Merged-chr3-76268618-17	chr3	76268497	76268750	+	15.52	1.00110001011e+34	intron (NM_178673, intron 3 of 15)	L1MA4|LINE|L1	193040	NM_001253719	213262	Mm.379337	NM_178673	ENSMUSG00000034098	Fstl5	9130207J01Rik	follistatin-like 5	protein-coding	1.39517761840979	1.77006718967782	1.44371010204211	1.33460119791258	0.763161002931978	1.16609340580455	1.12724471410264	0.990218112265388	1.54853857989634	1.58451862939561	0.916318205716447	1.25661865654017	1.25661865654017	1.07217763234639	0.789626183028141	1.09921004879887	0.473601024122542	0.817320365729263	0.714973787042936	0.991110350834824	0.539528216054417	0.601375682826066	1.02827198499884	0.874300623007196	0.773022065213594	0.714973787042936	0.736775770878233	0.927571545809102	1.02131321994474	1.36901283506102	0.175207326554884	0.181828359559535	0.445515107608653	0.198829939879819	0.0119850179704641	0.0199385841386724	0.134676133892637	0.0244014877074807	0.0620513630404476	-0.0659027684796222	0.999999999999994	1	0.351330910880044	0.55534861930254	1
Merged-chr5-97961998-3	chr5	97961874	97962115	+	14.186666	1.011e+09	intron (NM_133738, intron 11 of 16)	intron (NM_133738, intron 11 of 16)	68968	NM_133738	71914	Mm.24842	NM_133738		Antxr2	2310046B19Rik|AW561899|CMG-2|CMG2|cI-35	anthrax toxin receptor 2	protein-coding	0.444517208479669	0.7617176861038	1.088480180098	0.443658752143765	1.1446919897774	0.930848533058974	1.35713333912035	1.02319159650076	0.0620513630404476	0.0199385841386724	0.466684697887424	0.443658752143765	0.410232532616803	0.0199385841386724	0.00932338409979857	0.559797456166953	0.0346659350187712	0.671116054284948	0.0326810062159821	0.416396401079672	0.155210339898552	0.00932338409979857	0.189466840002454	0.68631118947535	0.0751560925974782	0.488507548239177	0.444517208479669	0.34054016877292	0.34284494388782	0.466684697887424	0.0751560925974782	0.00932338409979857	0.0820658567978514	0.760794236402048	0.34284494388782	0.0199385841386724	0.134676133892637	0.0244014877074807	0.803558541022243	0.00454455870705389	1	1	-0.0635024973056216	1	1
Merged-chr4-132309445-27	chr4	132309197	132309616	+	12.936666	1.1011101101111e+38	promoter-TSS (NR_029412)	promoter-TSS (NR_029412)	-59	NR_029412	100310813	Mm.482271	NR_029412	ENSMUSG00000065097	Snora16a	-	small nucleolar RNA, H/ACA box 16A	snoRNA	1.40764213336684	1.43144140139439	1.48321840050331	1.33460119791258	1.60805836782456	1.48010815999075	1.15712488877031	1.61306445577281	1.30985805890895	1.08905205833636	1.03522000394152	0.537159814253894	0.934642737246235	1.19602257230254	1.2198211793202	1.38629646767239	1.23563186209712	0.926143731739316	1.37666323739389	1.19776874303654	0.857724253110303	1.29913177799979	1.31878976245397	1.33444844166337	1.29197033152576	1.28449664529497	1.20929491845747	1.37666323739389	1.04953763214139	1.26000456316553	1.51030249799262	0.999260793452567	1.11643916275318	1.19139736884016	1.30021980430672	1.26122177043828	0.134676133892637	1.33265852796861	1.29387864923041	-0.327486634415622	0.471632480122521	1	0.0689261081271503	0.857467914494545	1
Merged-chr4-134160283-10	chr4	134160164	134160413	+	11.471	1.0000101000101e+26	intron (NM_144527, intron 3 of 13)	RLTR4_MM-int|LTR|ERV1	26797	NM_144527	70012	Mm.26542	NM_144527	ENSMUSG00000037443	Cep85	2410030J07Rik|AI173272|AI173504|Ccdc21	centrosomal protein 85	protein-coding	0.868344386914123	0.607098302841826	0.787223430992218	0.857724253110303	0.956416931748058	0.886893833111307	0.886893833111307	0.817666023150535	0.718712171071084	0.54881067829073	1.03522000394152	0.785495801427898	1.0584739076696	0.690097257777185	0.897171182441964	1.0106032031535	0.674323280840426	0.671116054284948	0.0326810062159821	0.832143282996784	0.539528216054417	0.54881067829073	0.586547526070671	0.198829939879819	0.0751560925974782	0.488507548239177	0.736775770878233	0.783848816733813	0.698192740120834	0.356401851261549	0.72101498318878	1.21820358359625	1.11643916275318	1.28564508062402	1.39297535448799	1.42340298540192	1.36674146137741	1.189603381418	1.06918086986894	-0.541833480406441	0.494598168281143	1	1.22830216995354	0.0916798897132838	0.700091075557175
Merged-chr1-175671862-39	chr1	175671724	175672174	+	23.455385	1.11111111111111e+38	intron (NM_010098, intron 1 of 3)	intron (NM_010098, intron 1 of 3)	16404	NM_021350	12663	Mm.440490	NM_021350	ENSMUSG00000078185	Chml	AI450814|E030003F13Rik|REP-2|Rep2	choroideremia-like	protein-coding	1.20519789069596	1.43144140139439	1.29671176228224	1.02100520133537	1.36704082768391	1.59080550227485	1.41736082512265	1.50286397108577	1.33018227218944	1.66661986326001	1.33129457690766	1.72336068721032	1.44419315430393	1.50111425169108	1.62065967966037	1.67803880832153	1.72999485658352	1.61700213933595	1.61414218070079	1.59107767965586	1.60599681289541	1.43721035671221	1.61637222070272	1.67050138886816	1.70282182454449	1.71125185373218	1.78994657168841	1.61531407773095	1.72709121110419	1.6172013007702	1.47509357225578	1.30181837342071	1.55971303497236	1.56170804682033	1.46027616724508	1.48461830862514	1.36674146137741	1.45319463524403	1.5034402764074	-0.457125495784932	0.138020338938619	0.842475711182179	-0.227580534804961	0.35983259324055	0.940451794747884
Merged-chr12-81988400-3	chr12	81988299	81988531	+	10.473333	1.00011e+30	intron (NM_018814, intron 30 of 35)	MTB|LTR|ERVL-MaLR	128385	NM_018814	54604	Mm.86584	NM_018814	ENSMUSG00000021140	Pcnx	2900024E21Rik|3526401J03Rik|AF096286|AI327143|AI413187|Pcnxl1	pecanex homolog (Drosophila)	protein-coding	0.311697443735554	0.0199385841386724	0.0199385841386724	0.443658752143765	0.00932338409979857	0.396730729978452	0.0119850179704641	0.00932338409979857	0.520946909099747	0.0199385841386724	0.715848723966044	0.537159814253894	0.599821288293056	0.86619382032866	0.382157546247578	0.473601024122542	0.473601024122542	0.445515107608653	0.868702139763776	0.698192740120834	1.05930561442089	1.03472877984879	0.940168269450045	0.476930721574371	0.0751560925974782	0.488507548239177	0.917344771443528	1.15332535550558	0.429516455891764	0.941952633185069	1.28012084697411	0.515058749299267	0.0820658567978514	0.198829939879819	0.544722286593575	0.0199385841386724	0.134676133892637	0.0244014877074807	0.0620513630404476	2.11121055996092	0.0100405579444141	0.374941898065703	1.33233495060302	0.0286026443379389	0.45634347773333
Merged-chr14-110684715-1	chr14	110684665	110684765	+	4.05	1e+25	Intergenic	Intergenic	70434	NM_175499	239250	Mm.49728	NM_175499	ENSMUSG00000045871	Slitrk6	4832410J21Rik|Sltk6	SLIT and NTRK-like family, member 6	protein-coding	0.181828359559535	0.378750102128844	0.558394498995649	0.311697443735554	0.102734714849592	0.00932338409979857	0.280811078134363	0.00932338409979857	0.0620513630404476	0.0199385841386724	0.134676133892637	0.0540990347892632	0.0119850179704641	0.0199385841386724	0.00932338409979857	0.00932338409979857	0.473601024122542	0.0244014877074807	0.0326810062159821	0.00932338409979857	0.539528216054417	0.00932338409979857	0.0448302579732339	0.00557651139010016	0.0751560925974782	0.611245272874197	0.233476267992186	0.0940543234666092	0.084837502437866	0.544722286593575	0.787223430992218	0.00932338409979857	0.0820658567978514	0.00932338409979857	0.34284494388782	0.0199385841386724	0.134676133892637	0.0244014877074807	0.0620513630404476	1.20399512724934	0.829259758455924	1	3.08855342282851	0.0743718445104577	0.660566947854069
Merged-chr9-118396763-23	chr9	118396596	118396904	+	13.997391	1.01011011011111e+38	Intergenic	Intergenic	-33089	NR_040716	71196	Mm.73218	NR_040716		4933432G23Rik	-	RIKEN cDNA 4933432G23 gene	ncRNA	0.778700079110863	1.23030280640527	1.12705277484043	0.857724253110303	1.21488645200369	1.28620917146639	0.984155688648163	1.38157923838294	1.3473256029445	1.14245564501804	0.877441655629133	0.975810253291411	0.884267914693814	1.17570970660111	1.26517392908711	1.27409792660933	0.990218112265388	1.49857521587903	1.21759112144339	1.41318782193475	1.21559223146747	1.3241687794563	1.2452549190976	1.34976267976722	1.36577556671184	1.41497463175539	1.43135953355345	1.43406234137229	1.35729388944404	1.38192322156703	1.43814910076276	1.31060491681243	1.32903992255215	0.877441655629133	0.924319761803332	0.929923374061988	0.702009168059454	0.663890664626893	1.06918086986894	0.505536392459355	0.25073669049992	0.965843294228589	0.292733870642774	0.436548008007739	0.974902310441078
Merged-chr4-125312005-1	chr4	125311955	125312055	+	4.66	1e+25	Intergenic	Intergenic	-178826	NM_001081097	14807	Mm.40896	NM_001081097	ENSMUSG00000001985	Grik3	9630027E11|GluK3|GluR7-3|Glur-7|Glur7	glutamate receptor, ionotropic, kainate 3	protein-coding	0.311697443735554	0.0199385841386724	0.0199385841386724	0.618664703665152	0.00932338409979857	0.00932338409979857	0.0119850179704641	0.150258427120233	0.0620513630404476	0.0199385841386724	0.00932338409979857	0.00760679975029567	0.27782012043866	0.0199385841386724	0.00932338409979857	0.233476267992186	0.0346659350187712	0.0244014877074807	0.0326810062159821	0.00932338409979857	0.00932338409979857	0.00932338409979857	0.0448302579732339	0.00557651139010016	0.0751560925974782	0.0119850179704641	0.00932338409979857	0.00760679975029567	0.00557651139010016	0.0199385841386724	0.87892440467162	0.00932338409979857	0.0820658567978514	0.42063425769596	0.0119850179704641	0.0199385841386724	0.134676133892637	0.791561163439666	0.553209946324348	-1.99875432287889	0.999999999999999	1	2.71703084468386	0.269529282640411	0.894575025336844
Merged-chr5-105700379-81	chr5	105699564	105701609	+	145.134445	1.11111111111111e+38	promoter-TSS (NM_178701)	promoter-TSS (NM_178701)	-224	NM_178701	231549	Mm.23837	NM_178701	ENSMUSG00000046079	Lrrc8d	2810473G09Rik|4930525N13Rik|A930019F03|Lrrc5	leucine rich repeat containing 8D	protein-coding	2.47813159885931	2.37040998569881	2.5048772252994	2.45906561921251	2.53832165508115	2.48730864527583	2.52071173285843	2.48469407992011	2.45339347748723	2.39189883399918	2.56532461885108	2.44871422854331	2.45348175065678	2.44438855227519	2.50865729978771	2.5618850121124	2.55709110604396	2.50254544649583	2.58909897011145	2.53863675188568	2.4425600461816	2.61777541886381	2.49171319080546	2.56343076192405	2.56654198619902	2.47955516715794	2.44316978462733	2.56821886457009	2.51221707728406	2.48537590120956	2.4914797678432	2.74092576125843	2.65934026698167	2.76214064334956	2.70641615678667	2.74667835148054	2.74061691743734	2.72375571610952	2.71818635167207	-0.367692680435823	0.180243159995452	0.899412708090136	-0.332496212590012	0.12488774588928	0.762450045676403
Merged-chr4-140662660-7	chr4	140662555	140662887	+	7.59	1.000000000001e+38	intron (NM_001290803, intron 1 of 28)	intron (NM_001290803, intron 1 of 28)	3166	NM_001290803	72754	Mm.29329	NM_172415	ENSMUSG00000040964	Arhgef10l	2810441C07Rik	Rho guanine nucleotide exchange factor (GEF) 10-like	protein-coding	1.24603222416981	0.378750102128844	1.16546825570926	1.28511362868339	0.97525666563647	0.911655317890852	0.984155688648163	0.955054848982239	1.04122270995745	1.0202558293221	1.02516711725946	1.13357169366333	1.0584739076696	0.991110350834824	1.02131321994474	0.966555695100964	1.02319159650076	0.817320365729263	0.868702139763776	0.948999211557802	0.930266416772501	0.54881067829073	0.832143282996784	1.00133759666144	1.01818514064442	0.888155628770284	0.864452914716595	0.791561163439666	1.03591876370073	0.0199385841386724	0.787223430992218	1.0981568180186	1.00410724246612	0.835414532114563	1.00494803987991	0.693138471498439	0.134676133892637	0.445515107608653	0.553209946324348	-0.415705339997165	0.499021195656051	1	-0.358493306200258	0.4791028678929	0.989076680051934
Merged-chr18-74888794-1	chr18	74888726	74888863	+	6.08	1e+25	Intergenic	RSINE1|SINE|B4	72469	NM_010720	16891	Mm.299647	NM_010720	ENSMUSG00000053846	Lipg	3110013K01Rik|EL|lipase|mEDL	lipase, endothelial	protein-coding	0.00932338409979857	0.378750102128844	0.558394498995649	0.0326810062159821	0.429516455891764	0.488507548239177	0.703639608077371	0.288448175604311	0.0620513630404476	0.345143858159578	0.34284494388782	0.00760679975029567	0.476930721574371	0.368794021266208	0.165793864884208	0.378750102128844	0.0346659350187712	0.281932911669314	0.714973787042936	0.466684697887424	0.363859968565408	0.496104039478313	0.189466840002454	0.311697443735554	0.0751560925974782	0.275430426290908	0.00932338409979857	0.507682537939329	0.0381715905868842	0.0199385841386724	1.00547527472388	0.181828359559535	0.599821288293056	0.00932338409979857	0.0119850179704641	0.0199385841386724	0.134676133892637	0.0244014877074807	0.0620513630404476	1.09808163608741	0.458797465894436	1	1.64327573875188	0.20441980293241	0.849278355458783
Merged-chr9-62876493-1	chr9	62876418	62876569	+	8.2	1e+21	TTS (NM_138304)	TTS (NM_138304)	-14469	NR_003965	677044	Mm.422004	NR_003965	ENSMUSG00000074250	Gm10653	ENSMUSG00000074250	ribsomal protein S2 pseudogene	pseudo	0.444517208479669	0.7617176861038	0.0199385841386724	0.443658752143765	0.215582557560423	0.175207326554884	0.165793864884208	0.150258427120233	0.0620513630404476	0.54881067829073	0.00932338409979857	0.311697443735554	0.0119850179704641	0.23761812796359	0.382157546247578	0.233476267992186	0.0346659350187712	0.0244014877074807	0.0326810062159821	0.181828359559535	0.539528216054417	0.737991787543057	0.189466840002454	0.476930721574371	0.0751560925974782	0.0119850179704641	0.00932338409979857	0.0940543234666092	0.554137129868567	0.0199385841386724	0.00760679975029567	1.11166789793093	0.0820658567978514	0.797005483905279	0.75736845669266	0.817320365729263	0.134676133892637	0.791561163439666	0.553209946324348	1.43302780340942	0.316364949752937	1	0.0300654732720618	1	1
Merged-chr18-77606657-33	chr18	77606535	77606747	+	14.788182	1.11111011011111e+38	Intergenic	Intergenic	-41505	NM_001164504	225743	Mm.23293	NM_001164504	ENSMUSG00000025427	Rnf165	2900024M11Rik|AI427432|Akd2|Ark2c|G630064H08Rik|Gm96	ring finger protein 165	protein-coding	1.34263697169607	1.44681257834132	1.52114189127182	1.36577556671184	1.49823774290318	1.50802659181869	1.34627706465885	1.54433386732481	1.04122270995745	1.10589563213045	1.34976267976722	1.08905205833636	1.40466487022025	1.4410311165382	1.31493771259727	1.21644892373643	1.19189704790159	1.20315786632091	1.32903992255215	1.20542660979365	1.189603381418	1.34605879867364	0.815699887126476	1.01818514064442	0.916318205716447	1.02000866306314	1.02131321994474	1.14610346028795	1.20503884599335	1.2198211793202	1.15849226213804	1.31060491681243	1.11643916275318	1.12947797564218	1.29233690200643	1.30734185435044	0.9544151941059	1.31683000259324	1.37844824432958	0.0162455132462521	1	1	0.934756490599122	0.0261374186810075	0.437965578119937
Merged-chr16-93415878-2	chr16	93415796	93415975	+	7.765	1.0000001e+33	intron (NR_040494, intron 1 of 2)	MTE2a|LTR|ERVL-MaLR	42987	NR_040494	72264	Mm.396204	NR_040494	ENSMUSG00000099968	1700029J03Rik	-	RIKEN cDNA 1700029J03 gene	ncRNA	0.00932338409979857	0.0199385841386724	0.346312387520258	0.0326810062159821	0.00932338409979857	0.396730729978452	0.0119850179704641	0.00932338409979857	0.0620513630404476	0.0199385841386724	0.466684697887424	0.17423324912104	0.27782012043866	0.0199385841386724	0.382157546247578	0.233476267992186	0.674323280840426	0.817320365729263	0.714973787042936	0.715848723966044	0.00932338409979857	1.08062619304267	0.65260339228053	0.718712171071084	0.553209946324348	0.714973787042936	0.233476267992186	1.00133759666144	0.34284494388782	0.0199385841386724	0.760794236402048	0.181828359559535	0.943568732351876	0.702009168059454	0.75736845669266	0.693138471498439	0.702009168059454	0.0244014877074807	0.0620513630404476	1.41830675789299	0.266657449340827	0.982587186525729	0.433581708075315	0.701124571429252	1
Merged-chr2-12406916-35	chr2	12406777	12407061	+	48.952286	1.11111111111111e+38	intron (NM_024185, intron 2 of 14)	intron (NM_024185, intron 2 of 14)	12541	NM_024185	66960	Mm.34059	NM_024185	ENSMUSG00000026767	Fam188a	1810041E18Rik|2310047O13Rik|5830410F13Rik|AI447827|AW111958	family with sequence similarity 188, member A	protein-coding	1.80639035232891	1.85207738446324	1.4936273291508	1.82798014202003	1.60805836782456	1.68287846232145	1.58339371851313	1.47500978957528	1.73212147396383	1.94674261473404	1.92479317607117	2.04264209122061	1.94699729657874	2.05507940477045	1.58016286445004	1.85351323757749	1.86794893133159	1.91642663238713	1.84702685988534	1.92767496665083	1.99703189853718	1.9225511926109	1.81034690220087	1.7123748656338	1.58431042430996	1.86261928576426	1.82894156143714	1.95535739534277	2.03749693141993	2.07622965313061	2.07552885605172	1.0981568180186	1.11643916275318	1.09947747259935	0.75736845669266	1.16546825570926	1.29967280886601	1.71523227169005	1.70878795783001	0.385417822821811	0.259497456776337	0.973805674608194	0.779901427717865	0.00219690160391089	0.110755113457805
Merged-chr11-106498069-7	chr11	106497991	106498255	+	11.491428	1.00000001e+34	Intergenic	B2_Mm2|SINE|B2	-2868	NR_030703	100216537		NR_030703	ENSMUSG00000065126	Snord104	-	small nucleolar RNA, C/D box 104	snoRNA	0.649691699734329	0.378750102128844	0.929923374061988	0.618664703665152	1.2452549190976	0.976334061146363	1.43350668401191	1.1711710174258	0.0620513630404476	0.0199385841386724	0.877441655629133	0.975810253291411	0.981838637218912	1.19602257230254	0.717484570620051	0.473601024122542	0.674323280840426	0.671116054284948	0.868702139763776	0.933325158385489	0.773022065213594	0.654283345820863	0.189466840002454	0.198829939879819	0.553209946324348	0.611245272874197	0.663890664626893	0.873000939784802	0.429516455891764	0.0199385841386724	0.00760679975029567	0.788304643199328	1.00410724246612	0.702009168059454	0.75736845669266	0.649691699734329	0.702009168059454	1.21488645200369	0.963709968025386	0.954824795632447	0.231038850407041	0.94373612688935	0.865039792807507	0.614053511425985	1
Merged-chr3-15361149-2	chr3	15361073	15361214	+	4.655	1.1e+26	Intergenic	L1_Mus2|LINE|L1	-28841	NM_001076679	751864	Mm.431296	NM_001076679	ENSMUSG00000078783	Gm9733	-	predicted gene 9733	protein-coding	0.00932338409979857	0.0199385841386724	0.0199385841386724	0.0326810062159821	0.00932338409979857	0.00932338409979857	0.0119850179704641	0.00932338409979857	0.520946909099747	0.345143858159578	0.134676133892637	0.17423324912104	0.476930721574371	0.0199385841386724	0.00932338409979857	0.619142333661017	0.34284494388782	0.0244014877074807	0.868702139763776	0.698192740120834	0.00932338409979857	0.702009168059454	0.00557651139010016	0.415411584884575	0.553209946324348	0.0119850179704641	0.706678418983534	0.749906445022613	0.00932338409979857	0.233476267992186	0.82095824076528	0.00932338409979857	0.445515107608653	0.547004231757686	0.0119850179704641	0.378750102128844	0.134676133892637	0.0244014877074807	0.0620513630404476	1.03727260337008	0.607871229948214	1	1.45480674572993	0.287446899618802	0.906462984261976
Merged-chr9-7766758-26	chr9	7766618	7766918	+	11.684231	1.0010011011101e+37	intron (NM_133739, intron 1 of 4)	intron (NM_133739, intron 1 of 4)	2691	NM_133739	71929	Mm.283293	NM_133739	ENSMUSG00000050912	Tmem123	2310075C12Rik	transmembrane protein 123	protein-coding	1.35479389468226	1.13834892989216	0.988234552090171	1.34853515854343	1.17004358758508	1.23990749167786	1.26517392908711	1.1711710174258	1.43102677917211	1.18222324379602	1.07128688518498	1.27449489526445	1.18237605245038	1.17570970660111	0.943568732351876	1.29707438944982	1.31090555324179	1.00547527472388	1.07460579512202	1.19776874303654	1.09407394354812	1.09921004879887	1.11615483013355	1.1172611051165	1.06994150291474	1.24394867908977	0.917344771443528	1.04156892714728	1.20503884599335	0.941952633185069	0.175207326554884	0.844448885499102	0.847098531375322	1.09947747259935	1.00494803987991	1.22656582062038	0.86619382032866	1.3256538044371	1.51411660571405	-0.0690229957618095	0.880048395606311	1	-0.475595156330747	0.379195794550723	0.94979800333726
Merged-chr4-119536811-8	chr4	119536721	119536931	+	9.63375	1.1010011111e+16	intron (NM_001004178, intron 1 of 3)	MT2B2|LTR|ERVL	1943	NM_001004178	433752	Mm.425205	NM_001004178	ENSMUSG00000087385	AA415398	-	expressed sequence AA415398	protein-coding	0.709332027439097	0.378750102128844	1.03761883466329	0.618664703665152	1.15576865298072	1.19298588005026	1.29060391602035	1.11615483013355	0.520946909099747	0.846547244821697	0.980753577673637	0.907643610088465	0.9135134845368	1.04432139495427	0.646656969855628	0.6834330030122	0.0346659350187712	0.0244014877074807	0.483066967183316	0.614277743242081	0.857724253110303	0.390170101337298	0.189466840002454	0.476930721574371	0.0751560925974782	0.714973787042936	0.801513874666575	0.576099597308157	0.500884866567804	0.356401851261549	0.00760679975029567	0.429516455891764	0.0820658567978514	0.641391693778915	0.34284494388782	0.575365105476118	0.134676133892637	0.0244014877074807	0.0620513630404476	0.547284469713638	0.642318859184526	1	0.664938255995232	0.699413800914889	1
Merged-chr7-45488398-1	chr7	45488348	45488448	+	3.84	100000000000	intron (NM_027903, intron 1 of 6)	intron (NM_027903, intron 1 of 6)	398	NM_027903	71755	Mm.34208	NM_027903	ENSMUSG00000011382	Dhdh	1300018L09Rik|AA591799|Xld-1|Xld1	dihydrodiol dehydrogenase (dimeric)	protein-coding	0.68631118947535	0.952032083798216	0.689511446852129	0.695581456960563	0.102734714849592	0.488507548239177	0.280811078134363	0.288448175604311	0.520946909099747	0.0199385841386724	0.443658752143765	0.443658752143765	0.599821288293056	0.0199385841386724	0.592852140161625	0.233476267992186	0.760794236402048	0.581574354495984	0.483066967183316	0.345143858159578	0.00932338409979857	0.390170101337298	0.445515107608653	0.311697443735554	0.773022065213594	0.488507548239177	0.567393606745233	0.475993829478635	0.281932911669314	0.0199385841386724	0.00760679975029567	0.844448885499102	0.0820658567978514	0.547004231757686	0.817666023150535	0.0199385841386724	0.544722286593575	0.445515107608653	0.0620513630404476	-1.2703234561688	0.284176639101333	0.993259432373683	-0.745031618498195	0.507201321876366	0.998301913584827
Merged-chr17-78604083-26	chr17	78603965	78604172	+	12.022693	1.0001101101111e+38	intron (NM_001197028, intron 8 of 12)	intron (NM_001197028, intron 8 of 12)	96005	NM_028813	74199	Mm.292983	NM_028813	ENSMUSG00000024076	Vit	1700052E02Rik|1700110E08Rik|2810429K11Rik	vitrin	protein-coding	1.34263697169607	1.02100520133537	1.26720226602692	1.30109860937946	1.2452549190976	1.25328657493524	1.44371010204211	0.990218112265388	1.33018227218944	1.06994150291474	1.2198211793202	1.08905205833636	1.28037433606839	0.93053998031746	1.18804496662804	1.11971952608019	0.990218112265388	0.926143731739316	0.984155688648163	1.23692304175878	1.09407394354812	1.03472877984879	1.11615483013355	0.897171182441964	1.01818514064442	1.06449954215081	1.20929491845747	0.873000939784802	0.715848723966044	1.11643916275318	1.03785549481834	1.05125834873312	0.599821288293056	1.23379804263553	1.12439103668407	1.19298588005026	0.702009168059454	1.17516949917765	0.553209946324348	0.215198596784713	0.667252688005936	1	-0.256031430639221	0.683452895517396	1
Merged-chr16-75344733-1	chr16	75344683	75344783	+	6.03	100000000000	Intergenic	Intergenic	241328	NM_001252513	320355	Mm.99517	NM_177142	ENSMUSG00000032948	Lipi	D930038D03Rik|lpd1	lipase, member I	protein-coding	0.868344386914123	0.523466855698508	0.787223430992218	0.749906445022613	0.547004231757686	0.86619382032866	0.280811078134363	0.544722286593575	0.0620513630404476	0.0199385841386724	0.134676133892637	0.00760679975029567	0.0119850179704641	0.0199385841386724	0.382157546247578	0.00932338409979857	0.473601024122542	0.445515107608653	0.483066967183316	0.00932338409979857	0.539528216054417	0.00932338409979857	0.00557651139010016	0.311697443735554	0.0751560925974782	0.0119850179704641	0.00932338409979857	0.00760679975029567	0.281932911669314	0.0199385841386724	0.00760679975029567	0.429516455891764	0.599821288293056	0.00932338409979857	0.0119850179704641	0.0199385841386724	0.702009168059454	0.580306907225449	0.0620513630404476	0.0610108855716178	1	1	0.402012225404968	1	1
Merged-chr15-59386434-23	chr15	59386326	59386531	+	10.71174	1.0001000101011e+38	intron (NM_026746, intron 2 of 6)	intron (NM_026746, intron 2 of 6)	12230	NM_001164604	68501	Mm.27762	NM_026746	ENSMUSG00000059586	Nsmce2	1110014D18Rik|AI661537	non-SMC element 2 homolog (MMS21, S. cerevisiae)	protein-coding	1.09176547641064	1.27423550118481	1.26720226602692	1.02100520133537	1.12310564658814	1.40141709759577	1.26517392908711	1.2198211793202	1.04122270995745	0.677031219339408	1.02516711725946	1.13357169366333	0.773022065213594	1.17570970660111	1.00410724246612	0.940168269450045	0.911655317890852	0.926143731739316	0.984155688648163	1.02608026962946	0.665686504240161	0.812613560554445	1.01818514064442	0.922375663367222	0.553209946324348	1.08560394039847	0.736775770878233	1.00713835367649	0.602526878951387	1.16014818695418	0.848601314438816	1.1612724135565	0.599821288293056	1.27449489526445	1.25766548563624	1.12569291433794	1.29967280886601	1.44168449200872	1.39010702985112	-0.0755239836547379	0.905118554359033	1	0.147660818523879	0.631643825021507	1
Merged-chr9-122357300-2	chr9	122357223	122357377	+	14	1.01e+09	intron (NM_026179, intron 1 of 6)	intron (NM_026179, intron 1 of 6)	5684	NM_026179	67469	Mm.280254	NM_026179	ENSMUSG00000032540	Abhd5	1300003D03Rik|2010002J10Rik|CDS|CGI-58|IECN5|NCIE2	abhydrolase domain containing 5	protein-coding	0.00932338409979857	0.0199385841386724	0.689511446852129	0.0326810062159821	1.12310564658814	0.930848533058974	1.23990749167786	0.955054848982239	0.0620513630404476	0.345143858159578	0.00932338409979857	0.00760679975029567	0.0119850179704641	0.484183400254559	0.165793864884208	0.00932338409979857	0.0346659350187712	0.0244014877074807	0.483066967183316	0.00932338409979857	0.155210339898552	0.00932338409979857	0.00557651139010016	0.0940543234666092	0.0751560925974782	0.0119850179704641	0.00932338409979857	0.00760679975029567	0	0.0199385841386724	0.00760679975029567	0.00932338409979857	0.0820658567978514	0.00932338409979857	0.0119850179704641	0.378750102128844	0.134676133892637	0.0244014877074807	0.0620513630404476	-0.0154932921829089	1	1	-2.15434541488403	0.857142857142857	1
Merged-chr19-53195794-2	chr19	53195741	53195847	+	4.42	1e+30	intron (NM_013758, intron 1 of 15)	intron (NM_013758, intron 1 of 15)	51797	NM_013758	27360	Mm.426080	NM_013758	ENSMUSG00000025026	Add3	AI463285|R75380	adducin 3 (gamma)	protein-coding	0.749906445022613	0.0199385841386724	0.0199385841386724	0.618664703665152	0.00932338409979857	0.68631118947535	0.280811078134363	0.288448175604311	0.718712171071084	0.846547244821697	0.567393606745233	0.601375682826066	0.27782012043866	0.0199385841386724	0.646656969855628	0.812613560554445	0.0346659350187712	0.671116054284948	0.714973787042936	0.715848723966044	0.603521474845281	0.00932338409979857	0.778700079110863	0.476930721574371	0.773022065213594	0.611245272874197	0.519066681012616	0.34054016877292	0.141598907722678	0.626264132485689	0.34054016877292	0.00932338409979857	0.0820658567978514	0.00932338409979857	0.0119850179704641	0.378750102128844	0.702009168059454	0.445515107608653	0.553209946324348	0.0534273838619231	1	1	-0.960034852555935	0.313391330508518	0.923135369214051
Merged-chr3-105449797-21	chr3	105449692	105449929	+	14.890476	1.11011111111111e+38	intron (NR_040759, intron 3 of 3)	intron (NR_040759, intron 3 of 3)	-2520	NM_001039347	56543	Mm.44530	NM_019931	ENSMUSG00000040896	Kcnd3	AW045978|Kncd3|Kv4.3	potassium voltage-gated channel, Shal-related family, member 3	protein-coding	0.868344386914123	0.991110350834824	0.86619382032866	0.857724253110303	0.763161002931978	0.00932338409979857	0.860924028171202	0.445515107608653	0.962306142857875	1.14245564501804	1.12983854670158	0.975810253291411	1.12465671344314	1.22814782168908	1.34151215676776	1.34378531966641	1.11459303358156	1.14271974647034	0.984155688648163	1.28947617516922	1.12677552178192	1.37844824432958	1.15387913541899	1.21117656431871	1.29197033152576	1.28449664529497	1.21833750541257	1.55383412983878	1.45861867177464	1.52427997181008	1.480836179201	0.715848723966044	0.599821288293056	0.198829939879819	0.181828359559535	0.0199385841386724	0.134676133892637	0.0244014877074807	0.0620513630404476	0.0555547717690721	0.945718037866783	1	0.993220559789576	0.00376816441551567	0.15419395682687
Merged-chr9-45754853-4	chr9	45754779	45754927	+	7.0475	1e+32	Intergenic	Intergenic	73785	NM_001081373	214552	Mm.260103	NM_172531	ENSMUSG00000043987	Cep164	AI450905|BC027092|D030051D21|mKIAA1052	centrosomal protein 164	protein-coding	0.649691699734329	0.378750102128844	0.988234552090171	0.749906445022613	0.897171182441964	0.837498895275809	0.833553875853566	0.288448175604311	0.520946909099747	0.677031219339408	0.877441655629133	0.17423324912104	0.773022065213594	0.368794021266208	0.165793864884208	0.098429838144832	0.0346659350187712	0.445515107608653	0.483066967183316	0.65260339228053	1.189603381418	0.390170101337298	0.618664703665152	0.595650206564165	0.0751560925974782	0.790656152130177	0.519066681012616	0.215582557560423	0.554137129868567	0.356401851261549	0.654283345820863	0.674323280840426	0.766043652318722	0.702009168059454	0.665686504240161	0.693138471498439	0.134676133892637	0.445515107608653	0.803558541022243	2.96142127434464	0.0129678589810782	0.415594217413058	0.124241320653216	0.850668527069091	1
Merged-chr11-116008150-1	chr11	116008100	116008200	+	6.92	1e+34	TTS (NM_016905)	TTS (NM_016905)	4569	NM_016905	14635	Mm.2820	NM_016905	ENSMUSG00000020766	Galk1	AA409894|GALK|Gk|Glk|Glk1	galactokinase 1	protein-coding	0.00932338409979857	0.0199385841386724	0.0199385841386724	0.0326810062159821	0.429516455891764	0.00932338409979857	0.0119850179704641	0.00932338409979857	0.520946909099747	0.0199385841386724	0.466684697887424	0.17423324912104	0.476930721574371	0.0199385841386724	0.165793864884208	0.00932338409979857	0.0346659350187712	0.0244014877074807	0.0326810062159821	0.813925713647552	0.539528216054417	0.737991787543057	0.672979446836147	0.476930721574371	0.0751560925974782	0.488507548239177	0.00932338409979857	0.416396401079672	0.281932911669314	0.68631118947535	0.175207326554884	0.429516455891764	0.0820658567978514	0.00932338409979857	0.665686504240161	0.693138471498439	0.544722286593575	0.0244014877074807	0.378750102128844	3.4069610800693	0.00505793159458063	0.280506898455477	-0.196390077602626	1	1
Merged-chr12-77130759-31	chr12	77130503	77130964	+	33.131935	1.11111111111111e+38	Intergenic	Intergenic	-107371	NM_001252614	53618	Mm.35628	NM_016893	ENSMUSG00000021065	Fut8	-	fucosyltransferase 8	protein-coding	1.83623048028613	1.64631002947788	1.78859472702429	1.8745249552819	1.44371010204211	1.49575417891074	1.40777294427307	1.47500978957528	1.83343631313403	1.58451862939561	1.79881249229444	1.79588325915625	1.77529522442556	1.87752858643661	1.49989267951076	1.52519443787974	1.39010702985112	1.44070843097167	1.4936273291508	1.89453506529132	1.67404498076546	1.74854024005677	1.50058421675516	1.49723654195986	1.70282182454449	1.59171875298116	1.41842954057982	1.68988269887098	1.57014663245584	1.42085754975593	1.55169558399122	1.1259338315467	1.20198598383086	0.641391693778915	0.75736845669266	1.07936890033872	0.9544151941059	1.38963226289095	1.25178899154337	0.960476374220557	0.00957719856586311	0.368280200226502	0.0230248586560787	0.962270767416746	1
Merged-chr15-48984293-1	chr15	48984243	48984343	+	8.36	10000000000000	Intergenic	Lx2|LINE|L1	-192304	NM_001081391	239420	Mm.309363	NM_001081391	ENSMUSG00000022311	Csmd3	4930500N14Rik|mKIAA1894	CUB and Sushi multiple domains 3	protein-coding	0.00932338409979857	0.378750102128844	0.0199385841386724	0.0326810062159821	0.00932338409979857	0.00932338409979857	0.416396401079672	0.00932338409979857	0.380760741805146	0.0199385841386724	0.382157546247578	0.601375682826066	0.960633960397151	0.0199385841386724	0.00932338409979857	0.473601024122542	0.0346659350187712	0.0244014877074807	0.0326810062159821	0.10452291202433	0.155210339898552	0.288448175604311	0.00557651139010016	0.00557651139010016	0.0751560925974782	0.0119850179704641	0.00932338409979857	0.00760679975029567	0.084837502437866	0.68631118947535	0.175207326554884	0.00932338409979857	0.0820658567978514	0.00932338409979857	0.0119850179704641	0.0199385841386724	0.134676133892637	0.0244014877074807	0.0620513630404476	0.675630983358516	0.756337011370446	1	4.3359708127285	0.084487705439832	0.683238566076987
Merged-chr6-29837610-7	chr6	29837419	29837838	+	34.367142	1.011e+21	intron (NM_001171000, intron 1 of 16)	B4A|SINE|B4	-21968	NM_001171001	74340	Mm.210899	NM_021414	ENSMUSG00000029772	Ahcyl2	4631427C17Rik|AI227036|Adohcyase3|mKIAA0828	S-adenosylhomocysteine hydrolase-like 2	protein-coding	0.00932338409979857	0.378750102128844	0.0199385841386724	0.0326810062159821	0.00932338409979857	0.0721869808752107	0.0119850179704641	0.00932338409979857	0.0620513630404476	0.0199385841386724	0.00932338409979857	0.00760679975029567	0.599821288293056	0.0199385841386724	0.00932338409979857	0.00932338409979857	0.0346659350187712	0.445515107608653	0.0326810062159821	0.00932338409979857	0.00932338409979857	0.210208099284808	0.189466840002454	0.311697443735554	0.0751560925974782	0.0119850179704641	0.233476267992186	0.34054016877292	0.830750958512336	0.87261066058355	0.598683470498043	1.40171233164262	1.11643916275318	1.579787788337	1.65637510110837	1.80933717808115	1.91686776232704	1.42811369830329	1.51411660571405	1.82324403546833	1	1	2.05647688619713	0.0302076778571741	0.467299344365195
Merged-chr17-65773514-1	chr17	65773464	65773564	+	2.52	1e+24	promoter-TSS (NM_133685)	promoter-TSS (NM_133685)	-762	NM_133685	106572	Mm.29274	NM_133685	ENSMUSG00000056515	Rab31	1700093E07Rik|AI415285|Rab22B	RAB31, member RAS oncogene family	protein-coding	0.00932338409979857	0.0199385841386724	0.0199385841386724	0.0326810062159821	0.345143858159578	0.309531669541867	0.0119850179704641	0.288448175604311	0.0620513630404476	0.0199385841386724	0.34284494388782	0.00760679975029567	0.0119850179704641	0.0199385841386724	0.00932338409979857	0.00932338409979857	0.473601024122542	0.0244014877074807	0.0326810062159821	0.00932338409979857	0.0620513630404476	0.00932338409979857	0.394568655986143	0.0940543234666092	0.0751560925974782	0.275430426290908	0.444517208479669	0.0940543234666092	0.799340954666359	0.0199385841386724	0.00760679975029567	0.429516455891764	0.0820658567978514	0.00932338409979857	0.34284494388782	0.0199385841386724	0.134676133892637	0.0244014877074807	0.0620513630404476	-0.211911722774173	1	1	0.753740519695252	0.722482366980064	1
Merged-chr13-54417227-5	chr13	54417107	54417347	+	9.286	1.01e+21	Intergenic	L1M2|LINE|L1	45878	NM_009946	12890	Mm.268902	NM_009946	ENSMUSG00000025867	Cplx2	921-L|AI413745|AW492120	complexin 2	protein-coding	0.00932338409979857	0.0199385841386724	0.0199385841386724	0.0326810062159821	0.00932338409979857	0.00932338409979857	0.0119850179704641	0.00932338409979857	0.0620513630404476	0.0199385841386724	0.00932338409979857	0.443658752143765	0.0119850179704641	0.0199385841386724	0.165793864884208	0.00932338409979857	0.0346659350187712	0.0244014877074807	0.0326810062159821	0.00932338409979857	0.00932338409979857	0.00932338409979857	0.0448302579732339	0.00557651139010016	0.0751560925974782	0.0119850179704641	0.00932338409979857	0.00760679975029567	0.00932338409979857	0.0199385841386724	0.00760679975029567	1.03522000394152	1.11643916275318	1.20542660979365	1.15972663651665	1.28063182166567	1.29967280886601	1.17516949917765	0.0620513630404476	-1.92004884270131	0.999999999999996	1	0.158966318837842	1	1
Merged-chr2-31667550-12	chr2	31667456	31667649	+	10.244166	1.000100010001e+38	Intergenic	Intergenic	-3185	NM_144886	227715	Mm.150972	NM_144886	ENSMUSG00000039356	Exosc2	Rrp4	exosome component 2	protein-coding	0.846547244821697	0.607098302841826	0.689511446852129	1.05661480367756	0.703639608077371	0.86619382032866	0.608582102206327	0.817666023150535	0.718712171071084	0.54881067829073	0.980753577673637	0.725543502388253	0.599821288293056	0.558394498995649	0.943568732351876	0.473601024122542	0.911655317890852	0.974909952797194	0.868702139763776	0.847098531375322	0.995728266008592	0.390170101337298	0.976334061146363	0.595650206564165	0.773022065213594	0.763161002931978	0.801513874666575	0.749906445022613	0.878065988879574	0.356401851261549	0.00760679975029567	1.25878302176488	0.847098531375322	1.33087010952136	1.44207701228435	1.28063182166567	1.10885038381495	1.21488645200369	1.3473256029445	0.17276285097281	0.905660055134818	1	-0.559611754739776	0.463427822196336	0.98471947057139
Merged-chr11-109431671-39	chr11	109431361	109431879	+	76.487183	1.11111111111111e+38	intron (NM_001252193, intron 5 of 7)	intron (NM_001252193, intron 5 of 7)	5400	NM_001252193	13929	Mm.211850	NM_025275	ENSMUSG00000020610	Amz2	AA408420|ESTM12|X83328	archaelysin family metallopeptidase 2	protein-coding	1.75249498040307	1.63713661095702	1.97116731214171	1.81289133047419	1.91356245122279	1.79707097376455	1.96801294034672	1.81412829041329	1.84499087856478	1.83621382623985	1.92767496665083	1.89333503098097	1.99699814690035	2.00295740604574	2.01865899011711	1.97695028232319	1.97767595915915	1.91642663238713	2.16328313714202	1.98895068114902	1.75373574816501	1.9950358280553	1.96792162066929	1.94074522258308	1.88311779151544	2.01395900349435	1.98588496274742	1.95419065448345	1.87102799667014	2.13606213258991	1.95173801589926	1.78222262505484	1.92282075403171	1.76205467448688	1.83497766115013	2.13005731883901	2.20045935306466	2.12887449574511	2.22309237248145	-0.333201755912856	0.305336576881575	1	0.00758372814441221	0.943354327269631	1
Merged-chr1-51536582-5	chr1	51536492	51536688	+	8.848	1.000000001e+32	Intergenic	ORR1G|LTR|ERVL-MaLR	-58191	NM_001310549	109019	Mm.196290	NM_028696	ENSMUSG00000026107	Nabp1	4930434H03Rik|4930442A21Rik|4930488J04Rik|4933440J18Rik|5830411E10Rik|AI852561|Nbp1|Obfc2a|Ssb2	nucleic acid binding protein 1	protein-coding	1.08267308962524	0.378750102128844	0.787223430992218	1.11318322969525	0.672979446836147	0.175207326554884	0.496104039478313	0.641391693778915	1.2184922109677	0.942899359011554	0.938834312523366	1.08905205833636	0.695581456960563	0.638795098440696	0.646656969855628	0.378750102128844	0.953805651081468	0.445515107608653	0.984155688648163	0.515058749299267	1.3028723870055	0.983215822069935	0.778700079110863	0.874300623007196	0.553209946324348	0.858093881893908	0.663890664626893	0.608582102206327	0.674323280840426	1.20385672786332	0.265548524140211	0.575365105476118	0.847098531375322	0.641391693778915	0.665686504240161	0.693138471498439	0.134676133892637	0.791561163439666	0.0620513630404476	1.12217222385168	0.180846278888309	0.900546799686129	0.19341577668122	0.74583880018433	1
Merged-chr15-101414976-3	chr15	101414854	101415162	+	10.82	1.001e+24	intron (NM_033073, intron 2 of 8)	intron (NM_033073, intron 2 of 8)	2605	NM_033073	110310	Mm.486285	NM_033073		Krt7	D15Wsu77e|K7|Krt2-7	keratin 7	protein-coding	0.181828359559535	0.0199385841386724	0.0199385841386724	0.0326810062159821	0.215582557560423	0.00932338409979857	0.0119850179704641	0.00932338409979857	0.0620513630404476	0.0199385841386724	0.266796165266322	0.674323280840426	0.476930721574371	0.368794021266208	0.382157546247578	0.233476267992186	0.812613560554445	0.581574354495984	0.483066967183316	0.847098531375322	0.995728266008592	0.54881067829073	0.65260339228053	0.763161002931978	0.553209946324348	0.671116054284948	0.663890664626893	0.0940543234666092	1.07743984822062	0.544722286593575	0.544722286593575	1.46793357210937	1.40466487022025	1.0202558293221	1.28461219895389	0.693138471498439	0.9544151941059	0.0244014877074807	0.553209946324348	1.45048420749681	0.10790304023887	0.788074173567074	0.269439157062388	0.754714454794326	1
Merged-chr1-171675969-7	chr1	171675822	171676099	+	48.195713	1.111e+21	Intergenic	Intergenic	-6095	NM_007649	12506	Mm.1738	NM_007649	ENSMUSG00000015355	Cd48	AI449234|AW610730|BCM1|BLAST|BLAST-1|BLAST1|Bcm-1|MEM-102|SLAMF2|Sgp-60	CD48 antigen	protein-coding	0.00932338409979857	0.0199385841386724	0.558394498995649	0.0326810062159821	0.215582557560423	0.309531669541867	0.0119850179704641	0.00932338409979857	0.0620513630404476	0.345143858159578	0.00932338409979857	0.17423324912104	0.695581456960563	0.0199385841386724	0.382157546247578	0.473601024122542	0.0346659350187712	0.445515107608653	0.0326810062159821	0.00932338409979857	0.155210339898552	0.136934271755591	0.189466840002454	0.311697443735554	0.773022065213594	0.0119850179704641	0.233476267992186	0.0940543234666092	0.602526878951387	0.0199385841386724	0.674323280840426	1.76752706088122	1.37967778623658	1.83370249217769	1.82002700841053	1.80019063754701	1.83946688630669	1.28140744369137	1.20315786632091	-0.981089544815173	0.745417825889514	1	0.433285318763702	0.959248209979885	1
Merged-chr1-142467112-1	chr1	142467062	142467162	+	7.43	1000000000000	Intergenic	RLTR50B|LTR|ERVK	-1173585	NM_020025	26878	Mm.285580	NM_020025		B3galt2	-	UDP-Gal:betaGlcNAc beta 1,3-galactosyltransferase, polypeptide 2	protein-coding	0.181828359559535	0.0199385841386724	0.0199385841386724	0.0326810062159821	0.00932338409979857	0.00932338409979857	0.416396401079672	0.00932338409979857	0.0620513630404476	0.973675400771864	0.134676133892637	0.00760679975029567	0.0119850179704641	0.368794021266208	0.165793864884208	0.233476267992186	0.0346659350187712	0.445515107608653	0.0326810062159821	0.181828359559535	0.539528216054417	0.136934271755591	0.0448302579732339	0.198829939879819	0.0751560925974782	0.275430426290908	0.233476267992186	0.0940543234666092	0.34284494388782	0.544722286593575	0.265548524140211	0.00932338409979857	0.445515107608653	0.198829939879819	0.0119850179704641	0.378750102128844	0.702009168059454	0.0244014877074807	0.0620513630404476	1.10934906040259	0.56807469071421	1	1.13351238643545	0.460944521597106	0.98471947057139
Merged-chr7-118484208-16	chr7	118484027	118484408	+	17.603125	1.1111110111111e+36	TTS (NM_001033380)	TTS (NM_001033380)	7758	NM_001033380	319622	Mm.323386	NM_001033380	ENSMUSG00000095115	Itpripl2	C130081G24|E030018N11Rik	inositol 1,4,5-triphosphate receptor interacting protein-like 2	protein-coding	0.582922620780328	0.378750102128844	0.787223430992218	0.618664703665152	0.547004231757686	0.955705055305462	0.886893833111307	0.288448175604311	0.858756164994939	1.44331902294327	1.26940159171471	1.21833750541257	1.01904531724701	1.37327613540313	0.897171182441964	1.29707438944982	0.674323280840426	1.29506794293965	1.55683233557387	1.14245564501804	1.54937040419343	1.71873931233825	1.17964985693854	0.874300623007196	0.916318205716447	1.4841882051518	1.41842954057982	1.51595686227414	1.42147137391313	1.38192322156703	1.61700213933595	0.181828359559535	1.11643916275318	0.797005483905279	0.789155114051961	0.844448885499102	0.134676133892637	0.445515107608653	0.553209946324348	1.5669839326998	0.00546621320768322	0.291223387665742	1.50701704884149	5.55072070479638e-05	0.00819101352004452
Merged-chr9-120140835-36	chr9	120140713	120140980	+	19.638334	1.01111111011111e+38	Intergenic	Intergenic	-8896	NM_008614	17433	Mm.486167	NM_008614	ENSMUSG00000032517	Mobp	AI835053|AI839848|MOBP155|MOBP170|MOBP69|MOBP73|MOBP81|R74645	myelin-associated oligodendrocytic basic protein	protein-coding	1.51404849690267	1.27423550118481	1.59398139660264	1.612091355791	1.67866913101914	1.5014268935823	1.56184047358681	1.68522392423622	1.2184922109677	1.22638303614045	1.28564508062402	1.13357169366333	1.46691181876027	1.26190081625703	1.2127362566718	1.27409792660933	0.911655317890852	1.29506794293965	1.32903992255215	1.22814782168908	1.42559969176226	1.37844824432958	1.14610346028795	1.15672557533307	0.773022065213594	1.15387913541899	1.16641207627423	1.25178899154337	1.29818475984838	1.11643916275318	1.28727403466815	1.52719040069817	1.6137615919409	1.56418598400055	1.53587547244957	1.61668373244753	1.44796364454161	1.63448817459381	1.48461830862514	0.570345070651065	0.179614905708293	0.898122268863407	0.495627696065789	0.151669833804475	0.797994270648951
Merged-chr1-131138520-83	chr1	131137684	131139011	+	53.332649	1.11111111111111e+38	promoter-TSS (NM_145508)	promoter-TSS (NM_145508)	-113	NM_145508	226419	Mm.39299	NM_145508		Dyrk3	BC006704	dual-specificity tyrosine-(Y)-phosphorylation regulated kinase 3	protein-coding	2.20692237725567	2.08214261405287	2.20494153558371	2.13776863095987	2.24353388395264	2.14993954277635	2.17949608253266	2.18274793186972	2.10298921481641	1.9095373425679	2.18146090044055	2.09577776039734	2.07434998241526	2.08611701009829	2.14115111635249	1.96415848833918	2.05576890506119	2.20536731775047	2.07169338216126	2.22637201187881	2.13709673028474	2.06870256857689	2.12539572775411	2.09148593867922	2.03017537554921	2.11670198579103	2.04807437112976	2.14692029787118	2.2494654909133	1.97724791976672	1.8633334478497	2.37998744039178	2.31332725721812	2.24618309529009	2.22375584583187	2.27033459069486	2.19218007745085	2.33208302765887	2.31880017688381	0.0511813734583501	0.897115089952586	1	-0.213456617556454	0.442548394706362	0.97631631400757
Merged-chr8-18801337-5	chr8	18801237	18801458	+	10.006001	1.00000001e+37	intron (NM_173189, intron 13 of 13)	intron (NM_173189, intron 13 of 13)	-44932	NM_026792	52123	Mm.24117	NM_026792		Agpat5	1110013A05Rik|D8Ertd319e	1-acylglycerol-3-phosphate O-acyltransferase 5 (lysophosphatidic acid acyltransferase, epsilon)	protein-coding	0.96540310476302	0.917344771443528	0.960633960397151	0.946589731701844	1.00410724246612	0.814336224854982	0.833553875853566	0.914979153232913	0.718712171071084	1.08905205833636	0.715848723966044	0.907643610088465	0.857724253110303	0.93053998031746	0.717484570620051	0.774582994662855	1.08905205833636	0.671116054284948	1.07460579512202	0.614277743242081	0.00932338409979857	0.842337210375068	0.815699887126476	0.789626183028141	1.31878976245397	0.275430426290908	0.444517208479669	0.215582557560423	0.34284494388782	0.0199385841386724	0.00760679975029567	0.00932338409979857	0.0820658567978514	0.0900713481469922	0.0119850179704641	0.693138471498439	0.134676133892637	0.445515107608653	0.553209946324348	-0.888545227998325	0.269725390024313	0.985958572043715	-2.97904420946446	0.000486748579738398	0.040638113389946
Merged-chr6-83185231-20	chr6	83185120	83185342	+	9.0585	1.0001000101111e+38	intron (NM_007835, intron 5 of 31)	intron (NM_007835, intron 5 of 31)	5642	NM_007835	13191	Mm.6919	NM_007835	ENSMUSG00000031865	Dctn1	AL022633|Glued|p150|p150<glued>	dynactin 1	protein-coding	1.26720226602692	1.13834892989216	0.558394498995649	1.30109860937946	0.97525666563647	1.13990101322194	1.02100520133537	0.990218112265388	0.718712171071084	1.1627735687842	1.12552643584784	0.785495801427898	1.18237605245038	1.07217763234639	1.24413026136583	0.990218112265388	0.911655317890852	0.926143731739316	1.07460579512202	0.847098531375322	0.716946877958694	0.601375682826066	1.1863945102121	0.844448885499102	1.23833610186217	1.1000861490642	1.04060901440819	0.791561163439666	0.830750958512336	0.738507822229237	0.82095824076528	1.05125834873312	1.23833610186217	1.14817931761686	1.14610346028795	1.09473801785248	0.702009168059454	1.15972663651665	0.0620513630404476	-0.924216884127264	0.122428964064873	0.817054381420356	-0.878386337963426	0.0509039460658918	0.577899138950386
Merged-chr15-74818739-2	chr15	74818642	74818813	+	17.549999	1100	promoter-TSS (NM_010416)	promoter-TSS (NM_010416)	88	NM_001177524	625599	Mm.390785	NM_001177524	ENSMUSG00000068349	Gml	EG625599|HemT	glycosylphosphatidylinositol anchored molecule like	protein-coding	0.00932338409979857	0.0199385841386724	0.0199385841386724	0.0326810062159821	0.215582557560423	0.00932338409979857	0.0119850179704641	0.288448175604311	0.0620513630404476	0.0199385841386724	0.00932338409979857	0.17423324912104	0.0119850179704641	0.0199385841386724	0.165793864884208	0.233476267992186	0.0346659350187712	0.445515107608653	0.0326810062159821	0.00932338409979857	0.0620513630404476	0.288448175604311	0.00557651139010016	0.00557651139010016	0.0751560925974782	0.275430426290908	0.00932338409979857	0.00760679975029567	0.34284494388782	0.0199385841386724	0.544722286593575	0.181828359559535	0.847098531375322	0.198829939879819	0.874300623007196	0.952032083798216	1.10885038381495	1.46372972259171	1.5034402764074	0.391517901113693	1	1	4.43896272374311	0.122712286674749	0.759837046094529
Merged-chr14-113077687-1	chr14	113077637	113077737	+	6.71	1e+23	Intergenic	Lx4A|LINE|L1	1056257	NR_030150	723922		NR_030150	ENSMUSG00000070099	Mir466	Mirn466|mmu-mir-466	microRNA 466	ncRNA	0.00932338409979857	0.0199385841386724	0.346312387520258	0.0326810062159821	0.00932338409979857	0.175207326554884	0.0119850179704641	0.00932338409979857	0.0620513630404476	0.345143858159578	0.00932338409979857	0.00760679975029567	0.0119850179704641	0.368794021266208	0.165793864884208	0.233476267992186	0.34284494388782	0.0244014877074807	0.483066967183316	0.10452291202433	0.00932338409979857	0.00932338409979857	0.0448302579732339	0.0940543234666092	0.0751560925974782	0.275430426290908	0.233476267992186	0.00760679975029567	0.281932911669314	0.941952633185069	0.0751560925974782	0.515058749299267	0.0820658567978514	0.34284494388782	0.0119850179704641	0.0199385841386724	0.134676133892637	0.0244014877074807	0.0620513630404476	-1.57224147280221	0.650131717267089	1	2.13577053498282	0.214035619661847	0.855804829834805
Merged-chr17-69197952-23	chr17	69197716	69198307	+	35.654346	1.11111111111111e+38	intron (NM_013813, intron 1 of 21)	intron (NM_013813, intron 1 of 21)	41201	NM_013813	13823	Mm.131135	NM_013813	ENSMUSG00000024044	Epb41l3	4.1B|DAL1P|Dal1|Epb4.1l3|NBL3	erythrocyte membrane protein band 4.1 like 3	protein-coding	0.649691699734329	1.23030280640527	1.12705277484043	0.749906445022613	0.763161002931978	1.16609340580455	0.777184472631029	1.05417733121464	0.858756164994939	1.40673952637815	1.52427997181008	1.64845099104727	1.56196344841364	1.57450892175098	1.5231259628258	1.70028273112329	1.42021650625825	1.44070843097167	1.76374827264187	1.61492421868149	1.94249468507153	1.89957292031664	1.4319775564133	1.81152355695612	1.76300882991889	1.9084530407577	1.88983173511333	1.91838610718197	1.83889398087448	2.01110962388239	1.98851052513386	0.429516455891764	0.847098531375322	0.198829939879819	0.544722286593575	0.575365105476118	0.702009168059454	0.445515107608653	0.553209946324348	0.6800864904369	0.0500040576122494	0.649275829877312	0.710720868401455	0.0351757722800422	0.498852821475183
Merged-chr8-120292526-1	chr8	120292476	120292576	+	6.99	1e+21	Intergenic	Intergenic	-64296	NR_110496	434353	Mm.411793	NR_110496	ENSMUSG00000097960	A330074K22Rik	-	RIKEN cDNA A330074K22 gene	ncRNA	0.649691699734329	0.607098302841826	0.689511446852129	0.443658752143765	0.641391693778915	0.396730729978452	0.280811078134363	0.00932338409979857	0.520946909099747	0.345143858159578	0.507682537939329	0.443658752143765	0.476930721574371	0.0199385841386724	0.382157546247578	0.233476267992186	0.812613560554445	0.445515107608653	0.0326810062159821	0.275430426290908	0.773022065213594	0.00932338409979857	0.523466855698508	0.0940543234666092	0.553209946324348	0.714973787042936	0.618664703665152	0.416396401079672	0.382157546247578	0.356401851261549	0.00760679975029567	1.05125834873312	1.11643916275318	0.598129578195579	0.75736845669266	0.0199385841386724	0.134676133892637	0.445515107608653	0.553209946324348	0.0107473767220341	1	1	-0.133866474529915	1	1
Merged-chr15-36305231-1	chr15	36305169	36305294	+	7.47	1e+26	Intergenic	Intergenic	-22084	NM_013923	30945	Mm.5181	NM_013923	ENSMUSG00000022280	Rnf19a	AA032313|Dorfin|Rnf19|UIP117|Ubce7ip2|XYbp	ring finger protein 19A	protein-coding	0.248102357303642	0.0199385841386724	0.0199385841386724	0.311697443735554	0.00932338409979857	0.00932338409979857	0.0119850179704641	0.00932338409979857	0.0620513630404476	0.0199385841386724	0.00932338409979857	0.00760679975029567	0.165793864884208	0.368794021266208	0.537159814253894	0.233476267992186	0.473601024122542	0.445515107608653	0.0326810062159821	0.547004231757686	0.966555695100964	0.00932338409979857	0.695581456960563	0.595650206564165	0.773022065213594	0.275430426290908	0.134676133892637	0.860924028171202	0.698192740120834	0.68631118947535	0.175207326554884	0.00932338409979857	0.445515107608653	0.42063425769596	0.0119850179704641	0.0199385841386724	0.134676133892637	0.279567551777268	0.553209946324348	1.14716777794854	0.374345995637902	1	0.266463778311995	0.785335767439487	1
Merged-chr4-128997005-2	chr4	128996938	128997094	+	11.6	100000100000	intron (NM_001033966, intron 1 of 5)	intron (NM_001033966, intron 1 of 5)	3792	NM_001033966	11637	Mm.29460	NM_016895	ENSMUSG00000028792	Ak2	Ak-2|D4Ertd220e	adenylate kinase 2	protein-coding	1.09176547641064	0.991110350834824	0.787223430992218	1.20945404548937	0.00932338409979857	0.649691699734329	0.496104039478313	0.445515107608653	0.0620513630404476	0.0199385841386724	0.466684697887424	0.601375682826066	0.599821288293056	0.0199385841386724	0.382157546247578	0.233476267992186	0.0346659350187712	0.0244014877074807	0.0326810062159821	0.00932338409979857	0.00932338409979857	0.00932338409979857	0.00557651139010016	0.00557651139010016	0.416396401079672	0.0119850179704641	0.00932338409979857	0.0326810062159821	0.141598907722678	0.356401851261549	0.00760679975029567	0.181828359559535	0.0820658567978514	0.00932338409979857	0.0119850179704641	0.0199385841386724	0.134676133892637	0.0244014877074807	0.0620513630404476	-3.24021096648606	0.30217477680474	1	1.05001709613755	0.836598696964167	1
Merged-chr9-106406277-1	chr9	106406227	106406327	+	2.34	1e+24	Intergenic	Intergenic	-23262	NM_009082	19944	Mm.288696	NM_009082	ENSMUSG00000048758	Rpl29	Rpl43	ribosomal protein L29	protein-coding	0.00932338409979857	0.378750102128844	0.346312387520258	0.0326810062159821	0.00932338409979857	0.00932338409979857	0.280811078134363	0.00932338409979857	0.520946909099747	0.0199385841386724	0.198829939879819	0.601375682826066	0.27782012043866	0.368794021266208	0.00932338409979857	0.00932338409979857	0.0346659350187712	0.0244014877074807	0.483066967183316	0.10452291202433	0.363859968565408	0.00932338409979857	0.0448302579732339	0.0940543234666092	0.0751560925974782	0.611245272874197	0.444517208479669	0.34054016877292	0.741729180798212	0.0199385841386724	0.0751560925974782	0.759925048466671	0.599821288293056	0.00932338409979857	0.713402746260841	0.378750102128844	0.134676133892637	0.279567551777268	0.714973787042936	3.1643080425323	0.350192790074535	1	1.91879448630759	0.308120258334094	0.920103319687517
Merged-chr2-135541225-4	chr2	135541092	135541336	+	5.4275	1.0001101e+30	Intergenic	Intergenic	42006	NR_015544	320684	Mm.421433	NR_015544	ENSMUSG00000085631	9630028H03Rik	-	RIKEN cDNA 9630028H03 gene	ncRNA	0.444517208479669	0.378750102128844	0.558394498995649	0.0326810062159821	0.727265029798744	0.715848723966044	0.0119850179704641	0.544722286593575	0.520946909099747	0.973675400771864	0.643038896246984	0.17423324912104	0.599821288293056	0.787223430992218	0.789626183028141	0.940168269450045	0.473601024122542	0.0244014877074807	0.714973787042936	0.614277743242081	0.930266416772501	0.210208099284808	0.897171182441964	0.311697443735554	0.553209946324348	0.97525666563647	0.864452914716595	0.860924028171202	0.741729180798212	1.13697711760503	1.03785549481834	0.429516455891764	0.0820658567978514	0.547004231757686	0.544722286593575	0.0199385841386724	0.134676133892637	0.663890664626893	0.0620513630404476	-0.243301523770334	0.89523055346474	1	0.982047196522527	0.0607840968021974	0.617599606496461
Merged-chr11-90015476-1	chr11	90015426	90015526	+	5.89	10000000	Intergenic	Intergenic	-12582	NM_001316372	18559	Mm.5062	NM_008796		Pctp	PC-TP|StarD2	phosphatidylcholine transfer protein	protein-coding	0.68631118947535	0.378750102128844	0.787223430992218	0.805757086550055	0.672979446836147	0.396730729978452	0.833553875853566	0.544722286593575	0.0620513630404476	0.0199385841386724	0.134676133892637	0.0540990347892632	0.27782012043866	0.0199385841386724	0.382157546247578	0.00932338409979857	0.0346659350187712	0.0244014877074807	0.483066967183316	0.00932338409979857	0.155210339898552	0.00932338409979857	0.189466840002454	0.0199385841386724	0.0751560925974782	0.0119850179704641	0.00932338409979857	0.0940543234666092	0.00557651139010016	0.0199385841386724	0.00760679975029567	0.181828359559535	0.0820658567978514	0.00932338409979857	0.0119850179704641	0.0199385841386724	0.134676133892637	0.445515107608653	0.0620513630404476	-0.723145204549326	0.999999999999999	1	-1.22286629903928	0.49117704795191	0.993539060865345
Merged-chr3-52175810-5	chr3	52175730	52175897	+	9.638	1.000000000001e+31	Intergenic	B4A|SINE|B4	-70807	NM_001004176	433586	Mm.234972	NM_001004176	ENSMUSG00000061143	Maml3	AV234550|BC049812|Mam-2|mKIAA1816	mastermind like 3 (Drosophila)	protein-coding	0.582922620780328	0.607098302841826	0.346312387520258	0.443658752143765	0.00932338409979857	0.00932338409979857	0.0119850179704641	0.00932338409979857	0.520946909099747	0.54881067829073	0.134676133892637	0.443658752143765	0.165793864884208	0.368794021266208	0.873000939784802	1.11971952608019	0.473601024122542	0.0244014877074807	0.0326810062159821	0.181828359559535	0.155210339898552	0.00932338409979857	0.496104039478313	0.789626183028141	0.0751560925974782	0.0119850179704641	0.00932338409979857	0.00760679975029567	0.281932911669314	0.0199385841386724	0.00760679975029567	0.817320365729263	0.847098531375322	1.07147639947908	1.15972663651665	1.26122177043828	1.29967280886601	1.24924487053372	0.0620513630404476	-3.28868310470469	0.00596686589005367	0.301393940648561	-1.75709594677444	0.259072856963241	0.890013221414865
Merged-chr1-156066459-11	chr1	156066260	156066583	+	13.429091	1.01010001001111e+38	3' UTR (NM_172843, exon 7 of 7)	3' UTR (NM_172843, exon 7 of 7)	25560	NM_022329	240832	Mm.253335	NM_022329	ENSMUSG00000050565	Tor1aip2	1110020D10Rik|15kDa|A130072J07|AA103493|AW060462|AW610675|C77739|Ifrg15|Lull1	torsin A interacting protein 2	protein-coding	0.00932338409979857	0.866500022987809	0.929923374061988	0.0326810062159821	0.763161002931978	0.86619382032866	1.00329478447918	0.641391693778915	0.962306142857875	0.77830292239274	1.38963226289095	1.08905205833636	1.15219086507461	1.17570970660111	1.23409935752281	1.05930561442089	0.990218112265388	1.20315786632091	0.984155688648163	1.33552708099204	1.23833610186217	1.3241687794563	1.22638303614045	1.00133759666144	0.916318205716447	0.790656152130177	1.21833750541257	1.41615773286143	1.07743984822062	0.87261066058355	1.11643916275318	0.00932338409979857	0.847098531375322	0.702009168059454	0.0119850179704641	1.03761883466329	0.9544151941059	0.663890664626893	0.899668548935524	0.651006540416372	0.143303198772093	0.853265986501758	0.352516830980364	0.485136688165195	0.991809449335128
Merged-chr7-6966504-1	chr7	6966454	6966554	+	8.36	10000000000000	3' UTR (NM_021323, exon 8 of 8)	3' UTR (NM_021323, exon 8 of 8)	10158	NR_036631	116811	Mm.381671	NR_036631	ENSMUSG00000108043	Zim3	1700128I23Rik	zinc finger, imprinted 3	ncRNA	0.00932338409979857	0.0199385841386724	0.346312387520258	0.0326810062159821	0.215582557560423	0.00932338409979857	0.0119850179704641	0.288448175604311	0.0620513630404476	0.345143858159578	0.00932338409979857	0.443658752143765	0.960633960397151	0.0199385841386724	0.165793864884208	0.233476267992186	0.0346659350187712	0.0244014877074807	0.0326810062159821	0.00932338409979857	0.155210339898552	0.00932338409979857	0.189466840002454	0.00557651139010016	0.0751560925974782	0.0119850179704641	0.00932338409979857	0.00760679975029567	0.281932911669314	0.0199385841386724	0.0751560925974782	0.00932338409979857	0.0820658567978514	0.00932338409979857	0.0119850179704641	0.0199385841386724	0.134676133892637	0.0244014877074807	0.0620513630404476	-0.896347637374947	1	1	0.963430461929343	0.591245495449632	1
Merged-chr16-57263081-1	chr16	57263031	57263131	+	4.05	1e+25	Intergenic	Intergenic	29770	NM_027651	71027	Mm.158563	NM_027651	ENSMUSG00000022753	Tmem30c	4933401B01Rik|4933409A18Rik|Cdc50c	transmembrane protein 30C	protein-coding	0.444517208479669	0.0199385841386724	0.0199385841386724	0.695581456960563	0.102734714849592	0.00932338409979857	0.0119850179704641	0.00932338409979857	0.380760741805146	0.0199385841386724	0.00932338409979857	0.0540990347892632	0.165793864884208	0.0199385841386724	0.00932338409979857	0.098429838144832	0.0346659350187712	0.671116054284948	0.0326810062159821	0.00932338409979857	0.00932338409979857	0.390170101337298	0.00557651139010016	0.198829939879819	0.0751560925974782	0.275430426290908	0.00932338409979857	0.00760679975029567	0.233476267992186	0.544722286593575	0.787223430992218	0.00932338409979857	0.0820658567978514	0.00932338409979857	0.0119850179704641	0.0199385841386724	0.134676133892637	0.0244014877074807	0.0620513630404476	0.633173013103668	1	1	2.09165487783174	0.161128404301296	0.809846494522296
Merged-chr12-59644383-1	chr12	59644333	59644433	+	2.61	1e+24	Intergenic	Lx5|LINE|L1	-424900	NM_001033156	70611	Mm.311026	NM_001033156	ENSMUSG00000035329	Fbxo33	5730501N20Rik|AI642135	F-box protein 33	protein-coding	0.00932338409979857	0.378750102128844	0.0199385841386724	0.0326810062159821	0.00932338409979857	0.00932338409979857	0.496104039478313	0.288448175604311	0.0620513630404476	0.0199385841386724	0.00932338409979857	0.17423324912104	0.0119850179704641	0.368794021266208	0.165793864884208	0.00932338409979857	0.0346659350187712	0.0244014877074807	0.0326810062159821	0.00932338409979857	0.00932338409979857	0.00932338409979857	0.0448302579732339	0.00557651139010016	0.0751560925974782	0.161564776243365	0.134676133892637	0.00760679975029567	0.830750958512336	0.356401851261549	0.0751560925974782	0.0751560925974782	0.0820658567978514	0.00932338409979857	0.0119850179704641	0.0199385841386724	0.134676133892637	0.0244014877074807	0.553209946324348	-1.92004739577192	0.999999999999997	1	2.93100836275871	0.15796954226535	0.80581286225283
Merged-chr1-139268045-35	chr1	139267952	139268155	+	18.070286	1.10111011011111e+38	intron (NM_133239, intron 5 of 11)	intron (NM_133239, intron 5 of 11)	109023	NM_133239	170788	Mm.95700	NM_133239	ENSMUSG00000063681	Crb1	7530426H14Rik|A930008G09Rik	crumbs family member 1, photoreceptor morphogenesis associated	protein-coding	1.4974321728958	1.38951275190619	1.46465362430478	1.55622238905962	1.5532094165879	1.71651993835712	1.56184047358681	1.61306445577281	1.51371106427162	1.39297535448799	1.2198211793202	1.53068298381841	1.41318782193475	1.34627706465885	1.25661865654017	1.11971952608019	1.36217937386459	1.04706423553067	1.32903992255215	1.26122177043828	1.0267787802986	1.21644892373643	1.10589563213045	1.07171809258791	1.01818514064442	1.22847276444639	1.41842954057982	1.07460579512202	1.12515954179338	1.29312269318146	0.942643353347282	1.22693540396438	1.11643916275318	1.41793578853196	1.31770323424647	1.27008235255825	1.53212393966429	1.49525481059458	1.3304744382077	-0.0689323955014445	0.821508741810651	1	0.128977117418769	0.724314495116173	1
Merged-chr9-70986615-3	chr9	70986553	70986684	+	7.666667	1e+21	Intergenic	MLTR14|LTR|ERV1	-51810	NM_008280	15450	Mm.390187	NM_008280	ENSMUSG00000032207	Lipc	AI256194|HL|Hpl	lipase, hepatic	protein-coding	0.00932338409979857	0.0199385841386724	0.0199385841386724	0.0326810062159821	0.00932338409979857	0.00932338409979857	0.0119850179704641	0.544722286593575	0.0620513630404476	0.0199385841386724	0.00932338409979857	0.00760679975029567	0.0119850179704641	0.0199385841386724	0.00932338409979857	0.233476267992186	0.0346659350187712	0.0244014877074807	0.0326810062159821	0.00932338409979857	0.00932338409979857	0.54881067829073	0.127885933302649	0.00557651139010016	0.0751560925974782	0.0119850179704641	0.00932338409979857	0.00760679975029567	0.00557651139010016	0.0199385841386724	0.0751560925974782	1.01768783355736	1.00410724246612	1.12310564658814	1.04375601398514	0.693138471498439	0.134676133892637	0.0244014877074807	0.0620513630404476	1.15098500076128	0.744869353539221	1	-0.56587049044759	0.805736348619591	1
Merged-chr1-14152775-1	chr1	14152725	14152825	+	4.31	10	Intergenic	ORR1B1|LTR|ERVL-MaLR	157424	NM_001310459	14048	Mm.250185	NM_010164	ENSMUSG00000025932	Eya1	bor	eyes absent 1 homolog (Drosophila)	protein-coding	0.68631118947535	0.0199385841386724	0.0199385841386724	0.749906445022613	0.547004231757686	0.715848723966044	0.496104039478313	0.00932338409979857	0.0620513630404476	0.0199385841386724	0.382157546247578	0.443658752143765	0.599821288293056	0.558394498995649	0.382157546247578	0.473601024122542	0.0346659350187712	0.0244014877074807	0.0326810062159821	0.00932338409979857	0.00932338409979857	0.210208099284808	0.0448302579732339	0.0940543234666092	0.0751560925974782	0.0119850179704641	0.00932338409979857	0.00760679975029567	0.654283345820863	0.0199385841386724	0.0751560925974782	0.181828359559535	0.0820658567978514	0.835414532114563	0.544722286593575	0.693138471498439	0.9544151941059	0.791561163439666	0.803558541022243	-1.81152853990551	0.466350653981612	1	1.49282234838145	0.545141643321121	1
Merged-chr6-113660610-9	chr6	113660422	113660850	+	86.776665	1.11100001e+21	intron (NM_001113553, intron 2 of 11)	ORR1D2|LTR|ERVL-MaLR	22169	NM_001113553	108960	Mm.152142	NM_172161	ENSMUSG00000060477	Irak2	6330415L08Rik|AI649099|IRAK-2	interleukin-1 receptor-associated kinase 2	protein-coding	0.826403855901872	0.7617176861038	0.558394498995649	0.857724253110303	0.800203298897239	0.930848533058974	0.703639608077371	0.544722286593575	0.718712171071084	0.77830292239274	0.864978191848177	1.21833750541257	0.981838637218912	0.558394498995649	0.844448885499102	1.15332535550558	0.812613560554445	0.926143731739316	0.483066967183316	0.978906847837189	0.155210339898552	0.983215822069935	0.976334061146363	0.818385676318896	0.916318205716447	0.97525666563647	1.16641207627423	0.728076202441744	0.602526878951387	1.00329478447918	0.72101498318878	1.89504495898479	1.77956392567422	1.81292148398567	1.7873900837043	1.9728673632409	2.00551382105931	2.13529532211097	2.14165685965454	-0.239354284822392	0.757402721040062	1	-0.359554307400131	0.571318876347764	1
Merged-chr13-91484433-40	chr13	91484156	91484748	+	48.334	1.11111111111111e+38	intron (NM_024186, intron 1 of 15)	intron (NM_024186, intron 1 of 15)	23355	NM_024186	66970	Mm.343095	NM_024186	ENSMUSG00000003992	Ssbp2	1500004K09Rik|2310079I02Rik|9330163K02Rik|A830008M03Rik|AU067692|AW558684|Hspc116|SSDP2	single-stranded DNA binding protein 2	protein-coding	1.71987464987521	1.8639291844255	1.53758166589481	1.71928282692151	1.90035251373597	1.59624556489455	1.68169478246552	1.70326251000203	1.71755433206197	1.73261542630876	1.91230397334806	1.89748882892218	1.93864688117152	1.97805923515836	1.87850446155253	1.88353042613178	2.00332022089659	1.92745714600426	1.8290587854389	2.09130765353055	1.96440500652291	1.91106271961919	1.9008599511574	1.80856605264313	1.74447127883941	1.83917742793429	1.85009797806176	2.02620705074964	1.98268311548754	2.0362168123479	1.95788069191532	1.46793357210937	1.6581971477152	1.48818593883007	1.26548718435585	1.50111425169108	1.7359116077386	1.95216329272179	1.84117543948924	0.0875499737096893	0.830365001956609	1	0.363050716682066	0.151339151429825	0.797374370692314
Merged-chr6-87500885-5	chr6	87500749	87500999	+	16.65	1.1e+19	intron (NM_001037727, intron 1 of 10)	intron (NM_001037727, intron 1 of 10)	-4547	NM_175476	232201	Mm.119564	NM_175476	ENSMUSG00000030047	Arhgap25	A130039I20Rik	Rho GTPase activating protein 25	protein-coding	0.181828359559535	0.607098302841826	0.558394498995649	0.0326810062159821	0.00932338409979857	0.544722286593575	0.280811078134363	0.00932338409979857	0.520946909099747	0.0199385841386724	0.382157546247578	0.00760679975029567	0.476930721574371	0.690097257777185	0.165793864884208	0.233476267992186	0.473601024122542	0.0244014877074807	0.0326810062159821	0.674323280840426	0.248102357303642	0.00932338409979857	0.523466855698508	0.763161002931978	1.10280875467322	0.0119850179704641	0.444517208479669	0.161564776243365	0.554137129868567	0.788304643199328	0.00760679975029567	1.07128688518498	0.847098531375322	1.09947747259935	1.2080538703568	1.44974321627435	1.55086014358175	1.47994632962666	1.3473256029445	0.918127343747359	0.629746717063838	1	-1.15680888751597	0.210350096753194	0.853568872321454
Merged-chr17-45863163-1	chr17	45863113	45863213	+	3.65	1e+25	Intergenic	Intergenic	-129319	NM_028164	72240	Mm.482897	NM_028164	ENSMUSG00000094690	1600014C23Rik	-	RIKEN cDNA 1600014C23 gene	protein-coding	0.181828359559535	0.607098302841826	0.346312387520258	0.0326810062159821	0.00932338409979857	0.00932338409979857	0.0119850179704641	0.00932338409979857	0.0620513630404476	0.198829939879819	0.00932338409979857	0.17423324912104	0.0119850179704641	0.0199385841386724	0.00932338409979857	0.00932338409979857	0.0346659350187712	0.0244014877074807	0.483066967183316	0.181828359559535	0.155210339898552	0.390170101337298	0.34284494388782	0.00557651139010016	0.0751560925974782	0.0119850179704641	0.00932338409979857	0.00760679975029567	0.281932911669314	0.356401851261549	0.72101498318878	0.00932338409979857	0.0820658567978514	0.198829939879819	0.0119850179704641	0.378750102128844	0.134676133892637	0.0244014877074807	0.0620513630404476	3.46343638520768	0.163507625279028	0.871711134875166	1.73335042469444	0.219719846635771	0.859700126849684
Merged-chr1-185198125-1	chr1	185198075	185198175	+	6.52	1e+28	Intergenic	Intergenic	-6043	NM_001163754	98732	Mm.275841	NM_172649	ENSMUSG00000039318	Rab3gap2	1110059F07Rik|2010002H18Rik|5830469C09|AI851069|AW743433|RAB3-GAP150|mKIAA0839	RAB3 GTPase activating protein subunit 2	protein-coding	0.00932338409979857	0.0199385841386724	0.558394498995649	0.0326810062159821	0.504100501680042	0.544722286593575	0.416396401079672	0.544722286593575	0.0620513630404476	0.345143858159578	0.466684697887424	0.17423324912104	0.410232532616803	0.0199385841386724	0.165793864884208	0.378750102128844	0.0346659350187712	0.581574354495984	0.483066967183316	0.581574354495984	0.00932338409979857	0.54881067829073	0.00557651139010016	0.311697443735554	0.553209946324348	0.888155628770284	0.444517208479669	0.0940543234666092	0.429516455891764	0.941952633185069	0.175207326554884	0.429516455891764	0.766043652318722	0.00932338409979857	0.466684697887424	0.575365105476118	0.134676133892637	0.886230710650756	0.553209946324348	0.9604048845028	0.641732418439574	1	1.45709355761131	0.412494257467502	0.964827897247206
Merged-chr13-54218484-39	chr13	54218083	54218816	+	120.779488	1.11111111111111e+38	intron (NM_001010973, intron 2 of 2)	intron (NM_001010973, intron 2 of 2)	26320	NM_008286	15466	Mm.57243	NM_008286	ENSMUSG00000034987	Hrh2	-	histamine receptor H2	protein-coding	1.97716552846178	2.0513520748216	2.07110469528982	2.01307915704717	2.07169338216126	2.10244664610032	2.08424203489211	2.08553386727178	2.05785825542209	2.12061105468871	2.26521679617998	2.1804146194878	2.16164344498876	2.2725778766593	2.24432793907092	2.2494213422936	2.2910194789664	2.24991831660503	2.34747502292572	2.35730485812579	2.21619686335432	2.35504300159005	2.27519953835496	2.3061724861865	2.35791072588911	2.32328467785594	2.32885675868695	2.40963102665001	2.38570781841296	2.1885854508946	2.29073054979465	2.10295480642376	2.11433361436361	2.05898887893452	2.06708899486905	1.9755251888552	1.9514869512351	2.04914568159188	2.03728927247317	-0.102186565200481	0.717328137611137	1	-0.17541289802913	0.452528145977098	0.980740604359465
Merged-chr1-43102668-1	chr1	43102618	43102718	+	6.71	1e+23	intron (NM_133818, intron 2 of 3)	Lx3_Mus|LINE|L1	3958	NM_133818	98404	Mm.28817	NM_133818	ENSMUSG00000010290	AI597479	-	expressed sequence AI597479	protein-coding	0.181828359559535	0.0199385841386724	0.0199385841386724	0.0326810062159821	0.00932338409979857	0.00932338409979857	0.0119850179704641	0.445515107608653	0.0620513630404476	0.0199385841386724	0.00932338409979857	0.17423324912104	0.0119850179704641	0.0199385841386724	0.00932338409979857	0.00932338409979857	0.0346659350187712	0.0244014877074807	0.0326810062159821	0.00932338409979857	0.00932338409979857	0.00932338409979857	0.00557651139010016	0.0940543234666092	0.0751560925974782	0.0119850179704641	0.00932338409979857	0.0940543234666092	0.00932338409979857	0.941952633185069	0.00760679975029567	0.00932338409979857	0.0820658567978514	0.198829939879819	0.0119850179704641	0.0199385841386724	0.134676133892637	0.0244014877074807	0.0620513630404476	0	1	1	2.50358798819661	0.249399012637943	0.882772248941968
Merged-chr8-13785843-53	chr8	13785218	13786392	+	165.236221	1.11111111111111e+38	exon (NM_025924, exon 1 of 9)	exon (NM_025924, exon 1 of 9)	190	NM_025924	67031	Mm.44858	NM_025924	ENSMUSG00000038398	Upf3a	2600001C03Rik|4930546M19Rik|RENT3A|UPF3	UPF3 regulator of nonsense transcripts homolog A (yeast)	protein-coding	2.45748438296686	2.35282524908538	2.39051444607908	2.43195316388031	2.46270260435431	2.4631595895793	2.4556653796107	2.37558240490344	2.44370012939855	2.26812167991736	2.49040267095402	2.47006977861028	2.40833013183579	2.34669602404539	2.46228842948358	2.42053767147919	2.39849693764878	2.41931042130944	2.34489532206199	2.49851277249995	2.48330692666548	2.37048392517659	2.39199055063284	2.43789962646914	2.39330941333645	2.38257465295934	2.3776151111	2.4339401979761	2.51068432221697	2.32520079198568	2.32303364264886	2.46963033330291	2.47666898293148	2.45300613401211	2.43684082371583	2.48695651995702	2.45458326350682	2.44903821021697	2.44309262479035	-0.264653414944494	0.329489808652108	1	-0.265745621772961	0.203016223870981	0.848655488970827
Merged-chr1-156937639-1	chr1	156937589	156937689	+	8.46	1	intron (NM_001159968, intron 1 of 18)	intron (NM_001159968, intron 1 of 18)	1748	NM_001159966	78255	Mm.28376	NM_023884	ENSMUSG00000026594	Ralgps2	1810020P17Rik|2210408F11Rik|4921528G01Rik|9130014M22Rik|AU043409|AW046161	Ral GEF with PH domain and SH3 binding motif 2	protein-coding	0.00932338409979857	0.607098302841826	0.0199385841386724	0.0326810062159821	0.215582557560423	0.396730729978452	0.0119850179704641	0.288448175604311	0.0620513630404476	0.0199385841386724	0.266796165266322	0.785495801427898	0.0119850179704641	0.368794021266208	0.537159814253894	0.233476267992186	0.0346659350187712	0.0244014877074807	0.0326810062159821	0.181828359559535	0.665686504240161	0.00932338409979857	0.0119850179704641	0.00557651139010016	0.0751560925974782	0.0119850179704641	0.233476267992186	0.00760679975029567	0.084837502437866	0.0199385841386724	0.00760679975029567	0.429516455891764	0.0820658567978514	0.725543502388253	1.07991274878452	0.929923374061988	0.134676133892637	0.791561163439666	1.10937616625246	0.403391682835997	1	1	0.976156965205123	0.922599221121301	1
Merged-chr12-92298786-30	chr12	92298650	92298918	+	15.106667	1.10111111111111e+38	Intergenic	Intergenic	-449627	NM_011344	20338	Mm.250605	NM_011344	ENSMUSG00000020964	Sel1l	AW493766|Sel1h|mKIAA4137	sel-1 suppressor of lin-12-like (C. elegans)	protein-coding	0.826403855901872	1.47171844385887	1.23628853680446	1.02100520133537	1.19374241835426	1.06945796432218	1.18804496662804	0.771639667201476	1.2184922109677	1.45225411137339	1.25280038775264	1.41842954057982	1.31090555324179	1.13377798800933	1.18804496662804	1.44419315430393	1.2127362566718	1.00547527472388	1.45796115869399	1.2821941298783	1.51169959403049	1.41865495934694	1.17964985693854	1.51431260008212	1.29197033152576	1.29547183598258	1.30985805890895	1.36653639818425	1.5034402764074	1.53337730395858	1.80357899132639	0.960633960397151	0.599821288293056	1.0333508237722	1.0623494248193	1.07936890033872	0.702009168059454	0.0244014877074807	0.0620513630404476	0.303641579524085	0.451330741610542	1	0.670526160954879	0.0971520045027257	0.713279074905834
Merged-chr9-67226050-2	chr9	67225968	67226132	+	3.865	1.01e+26	intron (NM_001081242, intron 56 of 57)	intron (NM_001081242, intron 56 of 57)	10676	NR_029576	387185		NR_029576	ENSMUSG00000076379	Mir190a	Mir190|Mirn190|mir-190|mir-190a|mmu-mir-190|mmu-mir-190a	microRNA 190a	ncRNA	0.00932338409979857	0.0199385841386724	0.0199385841386724	0.0326810062159821	0.00932338409979857	0.396730729978452	0.280811078134363	0.150258427120233	0.520946909099747	0.0199385841386724	0.134676133892637	0.443658752143765	0.0119850179704641	0.558394498995649	0.382157546247578	0.233476267992186	0.473601024122542	0.817320365729263	0.483066967183316	0.466684697887424	0.665686504240161	0.496104039478313	0.394568655986143	0.0940543234666092	0.553209946324348	0.55918087898966	0.444517208479669	0.770035090481855	0.898521974996037	0.544722286593575	0.378750102128844	0.00932338409979857	0.599821288293056	0.0900713481469922	0.34284494388782	0.0199385841386724	0.702009168059454	0.0244014877074807	0.0620513630404476	1.06165743805064	0.2977175272052	1	1.49868337441485	0.094917981816992	0.708424353879834
Merged-chr4-88913089-4	chr4	88913022	88913163	+	10.47	1110010000	intron (NR_132735, intron 2 of 2)	intron (NR_132735, intron 2 of 2)	-2430	NR_029747	723895		NR_029747	ENSMUSG00000065408	Mir31	Mirn31|miR-31|mmu-mir-31	microRNA 31	ncRNA	0.725161531189349	1.08721119149195	0.787223430992218	0.749906445022613	1.21488645200369	1.23990749167786	0.886893833111307	0.990218112265388	0.718712171071084	0.345143858159578	0.382157546247578	0.443658752143765	0.476930721574371	0.0199385841386724	0.00932338409979857	0.233476267992186	0.674323280840426	0.445515107608653	0.483066967183316	0.00932338409979857	0.00932338409979857	0.54881067829073	0.34284494388782	0.0940543234666092	0.0751560925974782	0.0119850179704641	0.567393606745233	0.0940543234666092	0.00932338409979857	0.0199385841386724	0.466684697887424	0.0751560925974782	0.599821288293056	0.198829939879819	0.0119850179704641	0.378750102128844	0.134676133892637	0.0244014877074807	0.553209946324348	-0.372181415893235	0.999999999999997	1	0.276627829179419	0.905237178589489	1
Merged-chr1-142693118-1	chr1	142693068	142693168	+	7.02	1e+28	Intergenic	Intergenic	-947579	NM_020025	26878	Mm.285580	NM_020025		B3galt2	-	UDP-Gal:betaGlcNAc beta 1,3-galactosyltransferase, polypeptide 2	protein-coding	0.00932338409979857	0.219128780590327	0.0199385841386724	0.0326810062159821	0.00932338409979857	0.00932338409979857	0.496104039478313	0.544722286593575	0.0620513630404476	0.0199385841386724	0.00932338409979857	0.00760679975029567	0.476930721574371	0.0199385841386724	0.00932338409979857	0.473601024122542	0.473601024122542	0.281932911669314	0.0326810062159821	0.00932338409979857	0.665686504240161	0.601375682826066	0.34284494388782	0.0199385841386724	0.0751560925974782	0.922034552850826	0.444517208479669	0.34054016877292	0.233476267992186	0.466684697887424	0.544722286593575	0.00932338409979857	0.599821288293056	0.00932338409979857	0.181828359559535	0.0199385841386724	0.134676133892637	0.0244014877074807	0.0620513630404476	1.19662327132015	0.494730718508387	1	1.22324174180119	0.222499874125962	0.861840927916848
Merged-chr8-109559471-1	chr8	109559421	109559521	+	6.12	1e+19	intron (NM_178380, intron 8 of 26)	intron (NM_178380, intron 8 of 26)	6130	NM_178380	64340	Mm.23705	NM_178380	ENSMUSG00000037993	Dhx38	5730550P09Rik|AI325984|AW540902|Ddx38|Prp16|mKIAA0224	DEAH (Asp-Glu-Ala-His) box polypeptide 38	protein-coding	0.523466855698508	0.0199385841386724	0.0199385841386724	0.443658752143765	0.547004231757686	0.396730729978452	0.496104039478313	0.771639667201476	0.65260339228053	0.345143858159578	0.34284494388782	0.601375682826066	0.0119850179704641	0.558394498995649	0.382157546247578	0.00932338409979857	0.812613560554445	0.817320365729263	0.714973787042936	0.00932338409979857	0.665686504240161	0.00932338409979857	0.559797456166953	0.0940543234666092	0.0751560925974782	0.714973787042936	0.663890664626893	0.475993829478635	0.34284494388782	0.466684697887424	0.175207326554884	0.429516455891764	0.847098531375322	0.198829939879819	0.544722286593575	0.952032083798216	0.134676133892637	0.0244014877074807	0.963709968025386	-0.3668391408334	1	1	0.398399168699781	0.714684989594374	1
Merged-chr10-128263207-1	chr10	128263157	128263257	+	5.12	10	Intergenic	MTC|LTR|ERVL-MaLR	-4790	NM_133997	103161	Mm.26513	NM_133997	ENSMUSG00000047631	Apof	AI255964	apolipoprotein F	protein-coding	0.00932338409979857	0.378750102128844	0.0199385841386724	0.0326810062159821	0.345143858159578	0.00932338409979857	0.0119850179704641	0.00932338409979857	0.0620513630404476	0.0199385841386724	0.00932338409979857	0.17423324912104	0.27782012043866	0.0199385841386724	0.165793864884208	0.233476267992186	0.473601024122542	0.445515107608653	0.0326810062159821	0.00932338409979857	0.363859968565408	0.210208099284808	0.0448302579732339	0.476930721574371	0.0751560925974782	0.0119850179704641	0.00932338409979857	0.0326810062159821	0.00557651139010016	0.0199385841386724	0.00760679975029567	0.633821384924894	0.0820658567978514	0.898521974996037	0.0119850179704641	0.378750102128844	0.134676133892637	0.445515107608653	0.963709968025386	-0.14648851520802	1	1	-1.72049438209681	0.337375891923846	0.930791730455518
Merged-chr2-68426212-5	chr2	68425999	68426434	+	94.494003	1.1111e+10	intron (NM_016866, intron 1 of 17)	intron (NM_016866, intron 1 of 17)	45765	NM_016866	53416	Mm.198414	NM_016866	ENSMUSG00000027030	Stk39	AW227544|AW556857|DCHT|RF005|Rnl5|SPAK	serine/threonine kinase 39	protein-coding	0.933325158385489	0.952032083798216	1.088480180098	0.946589731701844	2.29289419130632	2.2788296744321	2.01613058349165	2.31996937597885	0.0620513630404476	0.677031219339408	0.466684697887424	0.00760679975029567	0.599821288293056	0.0199385841386724	0.00932338409979857	0.233476267992186	0.0346659350187712	0.671116054284948	0.0326810062159821	0.416396401079672	0.363859968565408	0.210208099284808	0.189466840002454	0.0940543234666092	0.0751560925974782	0.763161002931978	0.00932338409979857	0.0940543234666092	0.523466855698508	0.356401851261549	0.175207326554884	0.429516455891764	0.599821288293056	0.00932338409979857	0.544722286593575	0.0199385841386724	0.134676133892637	0.0244014877074807	0.963709968025386	1.97449476991648	0.305489512941012	1	1.2392020089992	0.480674494020582	0.989995395300797
Merged-chr6-124101166-18	chr6	124101078	124101245	+	10.390555	1.001101111111e+34	Intergenic	RMER6A|LTR|ERVK	76403	NM_019917	56552	Mm.23795	NM_019917	ENSMUSG00000096630	Vmn2r26	V2R1|V2r1b	vomeronasal 2, receptor 26	protein-coding	1.05930561442089	1.40685539556419	1.20329687620569	0.857724253110303	0.800203298897239	1.11318322969525	1.05960796120883	0.817666023150535	1.04122270995745	1.40673952637815	1.12983854670158	0.907643610088465	1.07720225294871	1.04432139495427	0.897171182441964	1.15332535550558	0.812613560554445	0.817320365729263	1.07460579512202	1.2198211793202	0.857724253110303	0.983215822069935	0.96540310476302	1.07171809258791	1.01818514064442	1.12310564658814	1.04060901440819	0.844448885499102	0.981838637218912	1.06602906180811	0.925626789493564	0.575365105476118	0.0820658567978514	0.547004231757686	0.817666023150535	0.378750102128844	0.134676133892637	0.580306907225449	0.553209946324348	0.468384470418367	0.457706471156819	1	-0.145877241298218	0.819915150967701	1
Merged-chr14-25574700-1	chr14	25574650	25574750	+	6.13	1000000000	intron (NM_001310666, intron 4 of 23)	intron (NM_001310666, intron 4 of 23)	-12104	NR_033492	77592	Mm.444871	NM_175264		4931406H21Rik	-	RIKEN cDNA 4931406H21 gene	ncRNA	0.122652087593523	0.0199385841386724	0.346312387520258	0.0326810062159821	0.847098531375322	0.309531669541867	0.496104039478313	0.544722286593575	0.0620513630404476	0.0199385841386724	0.266796165266322	0.17423324912104	0.27782012043866	0.0199385841386724	0.165793864884208	0.473601024122542	0.0346659350187712	0.817320365729263	0.868702139763776	0.181828359559535	0.363859968565408	0.496104039478313	0.0448302579732339	0.476930721574371	0.0751560925974782	0.488507548239177	0.444517208479669	0.34054016877292	0.464282149038289	0.544722286593575	0.175207326554884	0.759925048466671	0.0820658567978514	0.547004231757686	0.466684697887424	0.0199385841386724	0.702009168059454	0.886230710650756	0.899668548935524	0.795974408454223	0.628702893462681	1	0.96394643337724	0.453506897080006	0.981190415410891
Merged-chr8-117569366-1	chr8	117569316	117569416	+	5.76	1e+34	intron (NM_172285, intron 7 of 32)	B1F|SINE|Alu	71075	NM_172285	234779	Mm.192699	NM_172285	ENSMUSG00000034330	Plcg2	PLCgamma2|Plcg-2	phospholipase C, gamma 2	protein-coding	0.444517208479669	0.378750102128844	0.346312387520258	0.443658752143765	0.215582557560423	0.175207326554884	0.416396401079672	0.150258427120233	0.0620513630404476	0.677031219339408	0.134676133892637	0.17423324912104	0.695581456960563	0.0199385841386724	0.00932338409979857	0.00932338409979857	0.0346659350187712	0.0244014877074807	0.0326810062159821	0.741729180798212	0.363859968565408	0.00932338409979857	0.00557651139010016	0.198829939879819	0.0751560925974782	0.410232532616803	0.444517208479669	0.34054016877292	0.00557651139010016	0.68631118947535	0.0751560925974782	0.515058749299267	0.0820658567978514	0.0900713481469922	0.544722286593575	0.0199385841386724	0.134676133892637	0.0244014877074807	0.0620513630404476	4.50034039333965	0.0654092147712276	0.698596646122443	1.1320801522264	0.474432232676186	0.98745940525648
Merged-chr9-114671931-8	chr9	114671762	114672076	+	16.045	1.00000000101e+30	Intergenic	Intergenic	-16912	NM_146229	235661	Mm.128627	NM_146229		Dync1li1	1110053F02Rik|Dnclic1|LIC-1	dynein cytoplasmic 1 light intermediate chain 1	protein-coding	0.444517208479669	0.0199385841386724	0.558394498995649	0.618664703665152	0.847098531375322	0.814336224854982	0.608582102206327	0.288448175604311	0.858756164994939	0.77830292239274	0.92727308222281	0.443658752143765	0.773022065213594	0.93053998031746	0.873000939784802	0.619142333661017	0.674323280840426	0.817320365729263	0.714973787042936	0.715848723966044	0.896434768971748	0.390170101337298	1.01818514064442	0.311697443735554	0.916318205716447	0.488507548239177	0.444517208479669	0.608582102206327	0.233476267992186	0.0199385841386724	0.900808317561654	1.25878302176488	0.599821288293056	1.55855762054553	1.53587547244957	1.536998952966	1.55086014358175	1.21488645200369	1.29387864923041	0.108865816507107	0.889875752117496	1	-0.762741346906324	0.310142807599905	0.921281783896138
Merged-chr1-69682459-1	chr1	69682409	69682509	+	7.66	1000000000	intron (NM_011770, intron 3 of 7)	intron (NM_011770, intron 3 of 7)	3501	NM_011770	22779	Mm.106343	NM_011770	ENSMUSG00000025997	Ikzf2	A730095J18Rik|Helios|Zfpn1a2|Znfn1a2	IKAROS family zinc finger 2	protein-coding	0.181828359559535	0.0199385841386724	0.0199385841386724	0.0326810062159821	0.938834312523366	0.837498895275809	0.559797456166953	0.544722286593575	0.718712171071084	0.54881067829073	0.134676133892637	0.00760679975029567	0.27782012043866	0.0199385841386724	0.763541651018123	0.098429838144832	0.473601024122542	0.0244014877074807	0.0326810062159821	0.515058749299267	1.05930561442089	0.00932338409979857	0.445515107608653	0.00557651139010016	0.0751560925974782	0.275430426290908	0.444517208479669	0.215582557560423	0.0199385841386724	0.788304643199328	0.0751560925974782	0.00932338409979857	0.0820658567978514	0.00932338409979857	0.0119850179704641	0.0199385841386724	0.134676133892637	0.0244014877074807	0.714973787042936	0.704505950908237	0.621222600575579	1	0.969252649192804	0.508982031866411	0.998301913584827
Merged-chr2-120069118-16	chr2	120069005	120069250	+	12.42625	1.010100110101e+38	Intergenic	Intergenic	35694	NM_145378	211429	Mm.41467	NM_145378		Pla2g4b	A030011C02Rik|Gm1013|cPLA2-beta	phospholipase A2, group IVB (cytosolic)	protein-coding	1.01225504769164	0.952032083798216	0.929923374061988	1.02100520133537	1.09559141859156	0.715848723966044	0.777184472631029	0.817666023150535	0.962306142857875	0.817320365729263	0.969493017235381	0.871747970656435	0.695581456960563	0.558394498995649	0.967736287836064	1.11971952608019	0.812613560554445	1.31770323424647	0.984155688648163	0.847098531375322	0.995728266008592	0.927571545809102	1.0981568180186	1.01818514064442	0.916318205716447	1.15387913541899	0.618664703665152	1.06895839453701	1.04953763214139	1.20385672786332	0.575365105476118	1.42021650625825	1.62595227800869	1.51404849690267	1.35479389468226	1.07936890033872	1.36674146137741	0.791561163439666	1.06918086986894	-0.114911314543732	0.999999999999999	1	-0.0492915806015836	1	1
Merged-chr1-154638101-11	chr1	154637901	154638265	+	14.798182	1.001011111111e+33	intron (NM_009782, intron 3 of 46)	intron (NM_009782, intron 3 of 46)	87837	NM_009782	12290	Mm.267517	NM_009782	ENSMUSG00000004110	Cacna1e	A430040I15|BII|Cach6|Cacnl1a6|Cav2.3|Cchra1|alpha1E	calcium channel, voltage-dependent, R type, alpha 1E subunit	protein-coding	0.311697443735554	0.0199385841386724	0.0199385841386724	0.618664703665152	0.00932338409979857	0.396730729978452	0.280811078134363	0.00932338409979857	0.0620513630404476	0.0199385841386724	0.266796165266322	0.17423324912104	0.599821288293056	0.558394498995649	0.844448885499102	0.881190014309572	0.674323280840426	1.17454707037427	1.11643916275318	0.886893833111307	0.995728266008592	1.27449489526445	1.29060391602035	1.17331299016331	1.01818514064442	1.49431850169919	1.34753928452273	1.43774162579053	1.46834997266914	1.20385672786332	1.7581243448081	1.28547057449725	1.00410724246612	1.07147639947908	0.817666023150535	1.03761883466329	1.29967280886601	0.886230710650756	0.803558541022243	1.03412891728255	0.0874221679798588	0.753186939837293	1.00508852893635	0.0149897663336674	0.334530443645025
Merged-chr1-64984640-8	chr1	64984499	64984767	+	17.8225	1.10000001111e+30	Intergenic	Intergenic	-27809	NM_001039493	241075	Mm.239534	NM_175509	ENSMUSG00000051344	Plekhm3	9430067K14Rik|A230102O09Rik|AI449570|DAPR|Plekhm1l	pleckstrin homology domain containing, family M, member 3	protein-coding	0.00932338409979857	0.0199385841386724	0.0199385841386724	0.0326810062159821	0.00932338409979857	0.175207326554884	0.0119850179704641	0.703639608077371	0.0620513630404476	0.345143858159578	0.00932338409979857	0.443658752143765	0.165793864884208	0.0199385841386724	0.165793864884208	0.00932338409979857	0.473601024122542	0.0244014877074807	0.0326810062159821	0.00932338409979857	0.363859968565408	0.00932338409979857	0.976334061146363	1.25612927818398	1.29197033152576	0.790656152130177	0.444517208479669	0.00760679975029567	0.500884866567804	0.544722286593575	0.42063425769596	1.51883867657871	1.53089129136282	1.38907575279558	1.43017818270993	1.44352545130243	1.42085754975593	1.0913428831836	1.06918086986894	-0.0680614569612066	1	1	-2.61284856836391	1.1737417451596e-05	0.00240702013008525
Merged-chr18-35838884-43	chr18	35838525	35839556	+	48.655582	1.11111111111111e+38	intron (NM_133687, intron 1 of 2)	intron (NM_133687, intron 1 of 2)	9222	NM_133687	67393	Mm.94560	NM_133687	ENSMUSG00000046668	Cxxc5	4930415K17Rik	CXXC finger 5	protein-coding	2.04291021624204	1.84062122183996	1.80850465394928	1.99897473261488	1.53406089825787	1.59080550227485	1.72994105574333	1.50286397108577	1.87243585925552	1.89178543347852	1.99897473261488	1.8833896878651	1.93864688117152	1.81979298105587	1.83846833606753	1.80533683674847	1.94136192818045	1.95401056503844	1.85523251969002	1.9258184125455	1.78548900747668	1.52797792757124	1.70645001975566	1.82822428202613	1.89039793342043	1.76366966923489	1.96997477412521	1.71928282692151	1.80579740849193	1.6172013007702	1.47021569474656	2.16944447786584	2.12977522249424	2.06030115687855	2.06227179843269	1.78468700603561	1.79188003930063	1.84350093595609	1.80601403435419	-0.368950111794254	0.322327870317619	1	-0.514338034570098	0.0630864257580008	0.623829090354161
Merged-chr13-44710312-1	chr13	44710262	44710362	+	6.13	1000000000	Intergenic	B1_Mur1|SINE|Alu	-20462	NM_021878	16468	Mm.25059	NM_021878	ENSMUSG00000038518	Jarid2	Jmj|jumonji	jumonji, AT rich interactive domain 2	protein-coding	0.00932338409979857	0.0199385841386724	0.0199385841386724	0.0326810062159821	0.847098531375322	0.396730729978452	0.165793864884208	0.544722286593575	0.0620513630404476	0.0199385841386724	0.00932338409979857	0.00760679975029567	0.0119850179704641	0.0199385841386724	0.00932338409979857	0.233476267992186	0.0346659350187712	0.0244014877074807	0.0326810062159821	0.00932338409979857	0.00932338409979857	0.00932338409979857	0.0448302579732339	0.0940543234666092	0.0751560925974782	0.275430426290908	0.00932338409979857	0.00760679975029567	0.00557651139010016	0.0199385841386724	0.00760679975029567	0.00932338409979857	0.0820658567978514	0.198829939879819	0.544722286593575	0.575365105476118	0.134676133892637	0.0244014877074807	0.0620513630404476	-1.99875420462272	1	1	-1.42919296333224	0.803304064223777	1
Merged-chr2-143028814-1	chr2	143028764	143028864	+	4.05	1e+25	Intergenic	Intergenic	-34255	NM_021335	20639	Mm.1323	NM_021335		Snrpb2	2810052G09Rik	U2 small nuclear ribonucleoprotein B	protein-coding	0.00932338409979857	0.0199385841386724	0.0199385841386724	0.0326810062159821	0.215582557560423	0.175207326554884	0.280811078134363	0.288448175604311	0.0620513630404476	0.0199385841386724	0.382157546247578	0.00760679975029567	0.599821288293056	0.368794021266208	0.382157546247578	0.00932338409979857	0.473601024122542	0.445515107608653	0.0326810062159821	0.345143858159578	0.665686504240161	0.390170101337298	0.523466855698508	0.00557651139010016	0.0751560925974782	0.275430426290908	0.444517208479669	0.0940543234666092	0.233476267992186	0.0199385841386724	0.787223430992218	0.00932338409979857	0.599821288293056	0.0900713481469922	0.0119850179704641	0.0199385841386724	0.134676133892637	0.0244014877074807	0.553209946324348	1.1908598129071	0.382963103537704	1	1.07107458531861	0.557589926482551	1
Merged-chr5-8224089-30	chr5	8223964	8224240	+	23.321667	1.11111111111111e+38	intron (NM_001310440, intron 4 of 30)	intron (NM_001310440, intron 4 of 30)	144058	NM_001007221	11496	Mm.275895	NM_001007220	ENSMUSG00000040537	Adam22	2900022I03Rik|AI854032|MDC2	a disintegrin and metallopeptidase domain 22	protein-coding	1.61439057589759	1.80430412975907	1.50157215316713	1.612091355791	1.06994150291474	1.18136930656018	1.37730937608709	0.914979153232913	1.7468059910635	1.83247195572737	1.38963226289095	1.50073612174585	1.53658828069646	1.6423354844424	1.42021650625825	1.58202144204549	1.25612927818398	1.44070843097167	1.4936273291508	1.28947617516922	1.4987698202733	1.13377798800933	1.34378531966641	1.43017818270993	1.42340298540192	1.1000861490642	1.44796364454161	1.406553807093	1.13293007290015	1.30781018808916	1.52084413380906	0.181828359559535	0.0820658567978514	0.198829939879819	0.665686504240161	0.575365105476118	0.134676133892637	0.445515107608653	0.714973787042936	-0.414171617382614	0.355574067887091	1	-0.0810057892198917	0.821286819622603	1
Merged-chr2-168473215-51	chr2	168472855	168473822	+	33.592941	1.11111111111111e+38	Intergenic	Intergenic	117027	NM_001291178	18019	Mm.116802	NM_010899	ENSMUSG00000027544	Nfatc2	AI607462|NF-ATc2|NF-ATp|NFAT1|NFAT1-D|Nfatp	nuclear factor of activated T cells, cytoplasmic, calcineurin dependent 2	protein-coding	1.83173315060099	1.77749321553601	1.73465435082531	1.87885087812819	1.96578879561142	1.84805532018645	1.89106992846313	1.87880236766471	1.71755433206197	1.59762167041656	1.76822553900863	1.6952934109861	1.58244357430675	1.72994105574333	1.68765811365931	1.67803880832153	1.47092050568613	1.57463775531832	1.72271644039577	1.71689787534426	1.94249468507153	1.78633449558207	1.60062582229264	1.55971303497236	1.58431042430996	1.58600265173115	1.54619463681344	1.55592704469506	1.8199543980078	1.42085754975593	1.61700213933595	2.02240656391454	1.90806631886951	1.95328593628796	1.99156883307439	1.98321891382254	2.01422278376545	2.01720663832586	2.13700730382249	0.44052773199309	0.150935019698439	0.861485037492334	0.0317163997592356	0.980960608406795	1
Merged-chr3-9400407-5	chr3	9400329	9400522	+	8.592	1.00000001e+34	Intergenic	Intergenic	-2653	NR_015499	320088	Mm.212908	NR_015499	ENSMUSG00000097365	C030034L19Rik	A130044O20Rik	RIKEN cDNA C030034L19 gene	ncRNA	0.886230710650756	0.378750102128844	0.787223430992218	0.749906445022613	0.703639608077371	0.976334061146363	1.09615768441687	0.703639608077371	0.962306142857875	0.345143858159578	0.990218112265388	0.311697443735554	0.773022065213594	0.86619382032866	0.646656969855628	0.619142333661017	0.674323280840426	0.760794236402048	0.0326810062159821	0.978906847837189	0.665686504240161	0.654283345820863	0.523466855698508	0.818385676318896	0.773022065213594	0.858093881893908	0.736775770878233	0.791561163439666	0.429516455891764	0.0199385841386724	0.00760679975029567	0.817320365729263	1.11643916275318	0.877441655629133	1.04375601398514	0.378750102128844	0.702009168059454	0.886230710650756	0.803558541022243	0.921587066899994	0.287080269955703	0.995509118168157	-0.694706205482305	0.42494286599689	0.970909477774929
Merged-chr6-15193084-6	chr6	15193005	15193151	+	7.733334	1.000000000101e+38	intron (NM_001286607, intron 1 of 16)	intron (NM_001286607, intron 1 of 16)	7572	NM_001286607	114142	Mm.332919	NM_053242	ENSMUSG00000029563	Foxp2	2810043D05Rik|AI449000|CAG-16|D0Kist7	forkhead box P2	protein-coding	0.669614396476654	0.7617176861038	1.03761883466329	0.618664703665152	0.215582557560423	0.99297781084976	0.777184472631029	0.990218112265388	0.520946909099747	0.915922165298707	0.676437171517561	0.871747970656435	1.09354733214563	0.86619382032866	0.987449712275865	0.940168269450045	0.674323280840426	0.671116054284948	0.714973787042936	0.614277743242081	1.05930561442089	0.54881067829073	0.672979446836147	0.763161002931978	1.10280875467322	0.97525666563647	0.77830292239274	0.674323280840426	0.523466855698508	0.0199385841386724	0.575365105476118	0.00932338409979857	0.599821288293056	0.198829939879819	0.544722286593575	0.378750102128844	0.134676133892637	0.0244014877074807	0.553209946324348	-0.270236189970073	0.908763964165437	1	-0.741228853704505	0.162128437804624	0.811512388889567
Merged-chr3-126952872-12	chr3	126952767	126952981	+	20.510834	1.00000000000001e+31	intron (NM_178655, intron 14 of 24)	intron (NM_178655, intron 14 of 24)	-9488	NM_001034168	109676	Mm.220242	NM_178655	ENSMUSG00000032826	Ank2	AI835472|AW491075|Ank-2	ankyrin 2, brain	protein-coding	1.46804482758078	1.85207738446324	1.41275035259796	1.42085754975593	0.547004231757686	0.715848723966044	1.23990749167786	0.703639608077371	1.3473256029445	1.73261542630876	1.05960796120883	1.32259611630407	1.24439928826164	1.2127362566718	0.717484570620051	1.03522000394152	0.812613560554445	0.671116054284948	0.714973787042936	0.771639667201476	0.665686504240161	0.210208099284808	0.672979446836147	0.874300623007196	0.773022065213594	0.714973787042936	0.567393606745233	0.608582102206327	0.34284494388782	0.544722286593575	0.00760679975029567	0.429516455891764	0.599821288293056	0.198829939879819	0.544722286593575	0.378750102128844	0.134676133892637	0.0244014877074807	0.553209946324348	-0.696534855712428	0.410831486808743	1	-1.10891171071865	0.170147508653886	0.819599875751264
Merged-chr16-95648049-24	chr16	95647952	95648159	+	13.26	1.0011011100111e+34	Intergenic	Intergenic	-54352	NM_011809	23872	Mm.290207	NM_011809	ENSMUSG00000022895	Ets2	AU022856|Ets-2	E26 avian leukemia oncogene 2, 3' domain	protein-coding	1.24603222416981	1.21175223501206	1.26720226602692	1.20945404548937	1.34853515854343	1.28620917146639	1.37730937608709	1.24488245106692	1.04122270995745	0.915922165298707	1.27589942121792	0.826403855901872	1.01904531724701	1.01818514064442	0.897171182441964	1.13377798800933	0.812613560554445	1.08384019721051	0.984155688648163	1.15332535550558	0.817320365729263	0.927571545809102	0.897171182441964	1.12947797564218	0.916318205716447	1.06449954215081	1.05930561442089	1.11459303358156	0.799340954666359	1.11643916275318	0.598683470498043	1.3806983901192	1.20198598383086	1.38454994765855	1.43608254993837	1.33391753720216	1.26372670276195	1.33265852796861	1.06918086986894	0.301043163512283	0.624026295557671	1	-0.0173426967901094	1	1
Merged-chr7-34629341-4	chr7	34629239	34629423	+	11.5775	1010100000100000	Intergenic	ORR1A2|LTR|ERVL-MaLR	23510	NM_146188	233107	Mm.486198	NM_146188	ENSMUSG00000030499	Kctd15	BC031749	potassium channel tetramerisation domain containing 15	protein-coding	1.20519789069596	0.952032083798216	0.346312387520258	1.18587305770021	0.547004231757686	0.837498895275809	0.803558541022243	0.703639608077371	0.718712171071084	0.77830292239274	0.81904135850886	1.00410724246612	1.18237605245038	0.558394498995649	0.165793864884208	0.233476267992186	0.674323280840426	0.0244014877074807	0.483066967183316	0.741729180798212	0.857724253110303	0.779444470408614	0.189466840002454	0.595650206564165	0.0751560925974782	0.0119850179704641	0.233476267992186	0.535877172784499	0.141598907722678	0.0199385841386724	0.175207326554884	0.181828359559535	0.0820658567978514	0.198829939879819	0.544722286593575	0.0199385841386724	0.134676133892637	0.0244014877074807	0.803558541022243	1.94799956549088	0.038078643222646	0.598995489357888	-0.0251219248860127	1	1
Merged-chr8-105686280-64	chr8	105685764	105686977	+	64.416718	1.11111111111111e+38	Intergenic	Intergenic	-4536	NM_001033320	234695	Mm.471640	NM_001033320	ENSMUSG00000050357	Rltpr	CG1399-PB|D130029J02Rik|Gm585	RGD motif, leucine rich repeats, tropomodulin domain and proline-rich containing	protein-coding	2.13427998315726	1.83473775494573	1.97763978776454	2.0974523676009	1.78492046089536	1.73868548652096	1.88404502569208	1.81412829041329	2.18838913850147	2.0031660107029	2.07110469528982	1.93517419098518	2.07434998241526	1.80490336050178	2.24730181757963	2.12736963360825	2.20791298146333	2.15439718084257	2.0031660107029	2.18874680127832	2.15195589000178	1.94702376235062	2.10116076131362	2.14971856175121	2.16456537550546	2.06673471769876	2.16619745270113	2.09863677626885	2.11834667427884	2.00673204779245	2.05804162481835	2.49834574315497	2.42855367030369	2.2392908749991	2.22997578981574	2.27186793814949	2.25330086342133	2.09761005033838	2.078565227551	-0.514240647486338	0.101131873365255	0.776478949158639	-0.353219987509426	0.106017437283114	0.729562408445402
Merged-chr15-101298176-11	chr15	101298017	101298281	+	12.332727	1.101000000111e+37	TTS (NR_033803)	TTS (NR_033803)	4937	NR_033803	77717	Mm.391998	NR_033803	ENSMUSG00000075408	6030408B16Rik	AI225877	RIKEN cDNA 6030408B16 gene	ncRNA	1.24603222416981	1.02100520133537	1.20329687620569	1.30109860937946	0.897171182441964	0.488507548239177	0.940168269450045	0.544722286593575	1.04122270995745	0.942899359011554	1.30708240744058	0.943198993840405	1.03844599794575	0.96540310476302	0.943568732351876	1.09921004879887	1.14028243665707	1.22638303614045	0.984155688648163	1.03785549481834	1.28402887477488	0.871747970656435	0.815699887126476	0.818385676318896	0.916318205716447	0.714973787042936	1.15332535550558	0.938834312523366	0.602526878951387	0.544722286593575	0.978906847837189	1.03522000394152	1.20198598383086	0.797005483905279	0.846547244821697	0.0199385841386724	0.702009168059454	0.952032083798216	1.10937616625246	0.107444209528118	0.927882547590653	1	0.143410656093951	0.927273788274592	1
Merged-chr10-19837601-9	chr10	19837532	19837670	+	8.036667	1.100001010001e+34	Intergenic	Intergenic	13858	NM_029529	76157	Mm.74324	NM_029529	ENSMUSG00000050473	Slc35d3	6230421J19Rik|Frcl1	solute carrier family 35, member D3	protein-coding	0.96540310476302	0.607098302841826	0.689511446852129	0.946589731701844	0.641391693778915	0.715848723966044	0.608582102206327	0.288448175604311	0.520946909099747	1.06994150291474	0.789626183028141	0.17423324912104	0.599821288293056	0.787223430992218	0.789626183028141	0.721875856429787	0.812613560554445	0.926143731739316	0.714973787042936	0.832143282996784	0.363859968565408	1.20315786632091	0.714973787042936	0.96540310476302	1.06994150291474	1.06449954215081	0.801513874666575	1.04156892714728	0.34284494388782	0.738507822229237	0.175207326554884	0.429516455891764	0.0820658567978514	0.835414532114563	0.544722286593575	1.03761883466329	0.9544151941059	0.663890664626893	0.0620513630404476	0.753604938349348	0.35731810454625	1	-0.518018563156919	0.411856191990058	0.964613577564764
Merged-chr1-179584943-10	chr1	179584848	179585069	+	7.975	1.00010000011101e+38	intron (NM_146105, intron 2 of 10)	RSINE1|SINE|B4	38429	NM_146105	226744	Mm.87662	NM_146105	ENSMUSG00000038949	Cnst	9630058J23Rik	consortin, connexin sorting protein	protein-coding	0.96540310476302	0.866500022987809	1.16546825570926	0.946589731701844	0.847098531375322	0.837498895275809	0.777184472631029	0.914979153232913	0.858756164994939	1.0202558293221	0.676437171517561	0.826403855901872	0.830416788118477	1.11643916275318	0.943568732351876	0.721875856429787	0.812613560554445	1.00547527472388	1.07460579512202	0.922034552850826	0.995728266008592	0.654283345820863	0.760794236402048	0.595650206564165	0.553209946324348	1.1000861490642	1.16641207627423	0.895795984206118	1.00547527472388	0.975532487933986	0.466684697887424	0.759925048466671	0.847098531375322	0.797005483905279	0.544722286593575	0.378750102128844	0.544722286593575	0.445515107608653	0.553209946324348	0.327280281680677	0.706145797701712	1	0.859272973301194	0.134445293997061	0.775983854924122
Merged-chr7-29332594-2	chr7	29332500	29332689	+	4.305	1e+30	intron (NM_001081028, intron 17 of 22)	intron (NM_001081028, intron 17 of 22)	28589	NM_013874	29861	Mm.101885	NM_013874	ENSMUSG00000030584	Dpf1	Neud4	D4, zinc and double PHD fingers family 1	protein-coding	0.00932338409979857	0.0199385841386724	0.0199385841386724	0.0326810062159821	0.215582557560423	0.175207326554884	0.0119850179704641	0.544722286593575	0.520946909099747	0.0199385841386724	0.134676133892637	0.601375682826066	0.0119850179704641	0.0199385841386724	0.00932338409979857	0.233476267992186	0.0346659350187712	0.0244014877074807	0.483066967183316	0.345143858159578	0.363859968565408	0.95534719966722	0.940168269450045	0.818385676318896	1.10280875467322	0.829662892629418	0.00932338409979857	0.576099597308157	0.857724253110303	0.544722286593575	0.87892440467162	0.575365105476118	0.599821288293056	0.877441655629133	0.544722286593575	0.575365105476118	0.9544151941059	0.445515107608653	0.553209946324348	3.13289194413725	0.0463329594000769	0.634780700049916	-0.516056230906275	0.324518819009192	0.928379981423733
Merged-chr12-113257443-8	chr12	113257305	113257566	+	18.12875	1.011000001e+21	Intergenic	Intergenic	71532	NM_153776	69195	Mm.313244	NM_153776	ENSMUSG00000049036	Tmem121	2410008J05Rik|Hole	transmembrane protein 121	protein-coding	0.725161531189349	0.917344771443528	0.741729180798212	0.618664703665152	0.00932338409979857	0.544722286593575	0.0119850179704641	0.703639608077371	0.520946909099747	1.0202558293221	0.789626183028141	0.601375682826066	0.599821288293056	0.787223430992218	0.789626183028141	0.721875856429787	0.674323280840426	1.08384019721051	0.483066967183316	0.547004231757686	0.930266416772501	0.737991787543057	0.760794236402048	0.922375663367222	0.773022065213594	0.275430426290908	0.663890664626893	0.507682537939329	0.382157546247578	0.356401851261549	0.00760679975029567	1.19776874303654	0.599821288293056	1.29818475984838	1.2080538703568	1.50512295966371	1.55086014358175	1.6423354844424	1.64035741235513	0.24118631300966	0.664331952229542	1	-1.50420407642395	0.0443175379705872	0.548410176368384
Merged-chr12-41065885-1	chr12	41065835	41065935	+	7.67	100	intron (NM_053122, intron 2 of 6)	intron (NM_053122, intron 2 of 6)	41795	NM_053122	93757	Mm.363813	NM_053122	ENSMUSG00000056899	Immp2l	AI853880|IMP2	IMP2 inner mitochondrial membrane peptidase-like (S. cerevisiae)	protein-coding	0.00932338409979857	0.0199385841386724	0.0199385841386724	0.0326810062159821	0.00932338409979857	0.00932338409979857	0.0119850179704641	0.288448175604311	0.520946909099747	0.198829939879819	0.00932338409979857	0.00760679975029567	0.0119850179704641	0.558394498995649	0.00932338409979857	0.233476267992186	0.0346659350187712	0.0244014877074807	0.0326810062159821	0.00932338409979857	0.155210339898552	0.210208099284808	0.0448302579732339	0.00557651139010016	0.0751560925974782	0.488507548239177	0.233476267992186	0.215582557560423	0.00932338409979857	0.0199385841386724	0.00760679975029567	0.429516455891764	0.0820658567978514	0.702009168059454	0.665686504240161	0.575365105476118	0.134676133892637	0.886230710650756	1.25178899154337	0.651422359293686	0.999999999999995	1	0.89874706263224	0.896075075091627	1
Merged-chr12-82165819-34	chr12	82165690	82165931	+	19.954412	1.11011101111111e+38	Intergenic	ORR1A4|LTR|ERVL-MaLR	-4206	NM_001167983	217692	Mm.261333	NM_172579	ENSMUSG00000042700	Sipa1l1	4931426N11Rik|AW213287|Spar|mKIAA0440	signal-induced proliferation-associated 1 like 1	protein-coding	1.03761883466329	1.16302246043151	1.25265481402345	1.02100520133537	0.956416931748058	1.32688719849067	1.09615768441687	1.11615483013355	1.30985805890895	1.47901646844493	1.34151215676776	1.21833750541257	1.38523962644686	1.2127362566718	1.32471130756287	1.03522000394152	1.32878605223345	1.24940932561466	1.07460579512202	1.39508842330058	1.32471130756287	1.34605879867364	0.940168269450045	1.27648873320067	1.34118625436244	1.22847276444639	1.04060901440819	1.17331299016331	1.16302246043151	0.788304643199328	1.10199160855726	1.22693540396438	1.27008235255825	1.04523132800103	1.22638303614045	1.59171875298116	1.63037299940801	1.98531244908105	2.04223582551066	0.412253008142681	0.351610473927285	1	-0.220524002346489	0.529277361453942	1
Merged-chr2-11646249-6	chr2	11646190	11646316	+	7.438333	1.00001000001e+30	intron (NM_008367, intron 1 of 7)	B4|SINE|B4	3461	NM_008367	16184	Mm.915	NM_008367	ENSMUSG00000026770	Il2ra	CD25|Il2r|Ly-43	interleukin 2 receptor, alpha chain	protein-coding	0.311697443735554	0.378750102128844	0.346312387520258	0.443658752143765	0.429516455891764	0.175207326554884	0.280811078134363	0.00932338409979857	0.718712171071084	0.0199385841386724	0.643038896246984	0.443658752143765	0.0119850179704641	0.23761812796359	0.789626183028141	0.473601024122542	0.0346659350187712	0.445515107608653	0.483066967183316	0.345143858159578	0.817320365729263	0.210208099284808	0.866500022987809	0.0940543234666092	0.773022065213594	0.488507548239177	0.233476267992186	0.416396401079672	0.00932338409979857	0.68631118947535	0.925626789493564	0.871747970656435	1.11643916275318	1.21833750541257	1.04375601398514	0.995728266008592	1.10885038381495	1.15972663651665	1.06918086986894	0.23874547358769	0.878862478769826	1	-0.183608247639408	0.903521492109558	1
Merged-chr8-62060555-14	chr8	62060476	62060633	+	8.008572	1.00000000010111e+38	intron (NM_001136089, intron 10 of 11)	intron (NM_001136089, intron 10 of 11)	62639	NM_001136089	26359	Mm.42179	NM_011922	ENSMUSG00000031635	Anxa10	-	annexin A10	protein-coding	0.669614396476654	0.866500022987809	1.26720226602692	0.618664703665152	1.06994150291474	1.19298588005026	1.11166789793093	0.914979153232913	0.718712171071084	1.04480071788243	0.698192740120834	1.21833750541257	1.09354733214563	0.86619382032866	1.05889754106211	0.966555695100964	0.953805651081468	0.817320365729263	0.483066967183316	0.698192740120834	0.539528216054417	0.390170101337298	0.733170979783928	0.96540310476302	0.916318205716447	1.02000866306314	0.663890664626893	0.783848816733813	0.898521974996037	0.87261066058355	0.787223430992218	0.34054016877292	0.599821288293056	0.42063425769596	0.34284494388782	0.781179550486502	0.134676133892637	0.445515107608653	0.553209946324348	-1.31873456328944	0.0356615202868966	0.588768362161643	0.0713239713370822	1	1
Merged-chr5-62868634-4	chr5	62868536	62868706	+	6.695	1.0001e+26	intron (NM_001170705, intron 7 of 8)	intron (NM_001170705, intron 7 of 8)	54798	NM_001170705	100322896	Mm.479821	NM_001170705	ENSMUSG00000090326	Dthd1	Gm17384	death domain containing 1	protein-coding	0.00932338409979857	0.0199385841386724	0.0199385841386724	0.0326810062159821	0.00932338409979857	0.00932338409979857	0.496104039478313	0.00932338409979857	0.0620513630404476	0.677031219339408	0.266796165266322	0.826403855901872	0.599821288293056	0.787223430992218	0.717484570620051	0.233476267992186	0.674323280840426	0.0244014877074807	0.483066967183316	0.345143858159578	0.363859968565408	0.00932338409979857	0.714973787042936	0.96540310476302	0.916318205716447	0.0119850179704641	0.663890664626893	0.698192740120834	0.580306907225449	0.544722286593575	0.00760679975029567	0.429516455891764	0.0820658567978514	0.857724253110303	0.817666023150535	0.817320365729263	0.9544151941059	1.27200079325017	1.25178899154337	-1.14426931534174	0.532433038781742	1	-1.00938380974934	0.135867513103845	0.776759734671993
Merged-chr3-146571558-2	chr3	146571497	146571628	+	8.440001	1.0001e+11	Intergenic	Intergenic	-25587	NM_009474	22262	Mm.10865	NM_009474		Uox	AI663847	urate oxidase	protein-coding	0.902719936317481	0.523466855698508	0.558394498995649	1.02100520133537	0.672979446836147	0.760794236402048	1.04156892714728	0.150258427120233	0.0620513630404476	0.884267914693814	0.567393606745233	0.17423324912104	0.476930721574371	0.484183400254559	0.646656969855628	0.233476267992186	0.674323280840426	0.0244014877074807	0.483066967183316	0.275430426290908	0.363859968565408	0.00932338409979857	0.445515107608653	0.0940543234666092	0.0751560925974782	0.0119850179704641	0.00932338409979857	0.0940543234666092	0.233476267992186	0.0199385841386724	0.630651307884533	0.181828359559535	0.0820658567978514	0.34284494388782	0.181828359559535	0.0199385841386724	0.702009168059454	0.0244014877074807	0.0620513630404476	-0.981628600773374	0.659519886927004	1	0.660761899748248	0.663092216916095	1
Merged-chr1-179833382-1	chr1	179833332	179833432	+	3.85	1e+25	Intergenic	Intergenic	-29367	NM_026375	226747	Mm.128165	NM_026375	ENSMUSG00000026491	Ahctf1	6230412P20Rik|AV011447|Elys	AT hook containing transcription factor 1	protein-coding	0.00932338409979857	0.219128780590327	0.558394498995649	0.0326810062159821	0.429516455891764	0.175207326554884	0.416396401079672	0.00932338409979857	0.718712171071084	0.345143858159578	0.134676133892637	0.443658752143765	0.27782012043866	0.787223430992218	0.382157546247578	0.473601024122542	0.473601024122542	0.0244014877074807	0.0326810062159821	0.416396401079672	0.155210339898552	0.210208099284808	0.189466840002454	0.00557651139010016	0.0751560925974782	0.161564776243365	0.444517208479669	0.161564776243365	0.0381715905868842	0.0199385841386724	0.760794236402048	0.00932338409979857	0.445515107608653	0.42063425769596	0.466684697887424	0.378750102128844	0.134676133892637	0.663890664626893	0.0620513630404476	-0.296149247146662	1	1	2.05037364543584	0.180825258036581	0.825726336305568
Merged-chr7-98601952-5	chr7	98601802	98602053	+	12.672	1000101010100000	intron (NM_172280, intron 15 of 19)	intron (NM_172280, intron 15 of 19)	54642	NM_172280	233545	Mm.387819	NM_172280	ENSMUSG00000035401	Emsy	2210018M11Rik|2310016L09Rik|AU019521|AU019557	EMSY, BRCA2-interacting transcriptional repressor	protein-coding	1.25612927818398	0.991110350834824	0.988234552090171	1.30109860937946	1.03591876370073	0.86619382032866	0.984155688648163	0.771639667201476	1.16986963819295	0.677031219339408	1.25878302176488	1.37929128525405	0.934642737246235	1.17570970660111	0.897171182441964	0.619142333661017	0.760794236402048	0.926143731739316	0.714973787042936	0.614277743242081	0.857724253110303	0.779444470408614	0.96540310476302	0.763161002931978	0.916318205716447	0.714973787042936	0.736775770878233	0.416396401079672	0.00932338409979857	0.0199385841386724	0.42063425769596	0.00932338409979857	0.0820658567978514	0.00932338409979857	0.34284494388782	0.0199385841386724	0.134676133892637	0.0244014877074807	0.0620513630404476	0.0778273027369583	1	1	-2.13935322110541	0.00153413552464546	0.0876620583104931
Merged-chr2-18898078-41	chr2	18897717	18898516	+	132.278046	1.11111111111111e+38	intron (NM_008845, intron 3 of 9)	intron (NM_008845, intron 3 of 9)	-96298	NR_131254	66774	Mm.87075	NR_131254		Carlr	4933439G12Rik|Carl	cardiac and apoptosis-related long non-coding RNA	ncRNA	1.97630656894292	2.06521074037518	2.21464664953775	1.98091551434835	2.14750583234041	2.25725405952106	2.27249599041489	1.99210945497638	2.301111617153	2.33329396400292	2.45595100133582	2.42811717136626	2.43753637213295	2.43785356852366	2.30452787869121	2.42266787222813	2.37245121989182	2.42734200602315	2.21745146316688	2.45795227678659	2.40390350888702	2.35601648673739	2.3008368832867	2.2689353433849	2.42603349813222	2.3251285671261	2.24721640850323	2.43534625797387	2.36010852570893	2.23585329688214	2.289514785915	1.68566459199389	1.85783914437093	1.64546333342049	1.64907980935829	1.84702685988534	1.98739774053079	2.27023106184072	2.2465585581445	-0.175009898829018	0.503940055434463	1	-0.219415983845792	0.382636948660137	0.952064686265884
Merged-chr12-4236504-2	chr12	4236338	4236617	+	10.965	1.00000001e+33	exon (NM_001204912, exon 2 of 2)	exon (NM_001204912, exon 2 of 2)	-2183	NM_134046	52504	Mm.70546	NM_134046	ENSMUSG00000020652	Cenpo	2810429O05Rik|8430427C03Rik|D12Ertd482e	centromere protein O	protein-coding	0.00932338409979857	0.378750102128844	0.0199385841386724	0.0326810062159821	0.00932338409979857	0.396730729978452	0.496104039478313	0.00932338409979857	0.0620513630404476	0.54881067829073	0.760794236402048	0.17423324912104	0.695581456960563	0.558394498995649	0.537159814253894	0.812613560554445	0.674323280840426	0.671116054284948	0.714973787042936	0.813925713647552	0.665686504240161	1.26122177043828	0.714973787042936	0.985342304323539	0.0751560925974782	0.488507548239177	0.567393606745233	0.674323280840426	0.799340954666359	0.626264132485689	1.33835327977265	0.429516455891764	0.0820658567978514	0.502443134973191	0.713402746260841	0.693138471498439	0.702009168059454	0.791561163439666	0.0620513630404476	1.29375473245112	0.0865008567685215	0.750410795364073	0.773159111032273	0.229607849035771	0.866383254867429
Merged-chr13-38918158-2	chr13	38918090	38918226	+	3.13	1.1e+25	Intergenic	Intergenic	42379	NM_001170430	108652	Mm.255506	NM_134060	ENSMUSG00000021432	Slc35b3	4921526O06Rik|AI428480|CGI-19|PABST2|PAPST2	solute carrier family 35, member B3	protein-coding	0.00932338409979857	0.0199385841386724	0.0199385841386724	0.0326810062159821	0.215582557560423	0.175207326554884	0.0119850179704641	0.00932338409979857	0.0620513630404476	0.0199385841386724	0.00932338409979857	0.00760679975029567	0.0119850179704641	0.0199385841386724	0.165793864884208	0.774582994662855	0.0346659350187712	0.0244014877074807	0.483066967183316	0.466684697887424	0.155210339898552	0.812613560554445	0.523466855698508	0.476930721574371	0.0751560925974782	0.275430426290908	0.706678418983534	0.714973787042936	0.920493695595725	0.87261066058355	0.787223430992218	0.00932338409979857	0.0820658567978514	0.641391693778915	0.75736845669266	0.0199385841386724	0.134676133892637	0.0244014877074807	0.0620513630404476	0.471696466384456	0.746065472523568	1	1.55282830339149	0.00768128264725364	0.233952791739882
Merged-chr14-97367110-1	chr14	97367060	97367160	+	8.96	1e+35	Intergenic	L1_Mur2|LINE|L1	802655	NM_001038610	13134	Mm.320593	NM_007826	ENSMUSG00000055639	Dach1	Dac|Dach	dachshund 1 (Drosophila)	protein-coding	0.00932338409979857	0.378750102128844	0.0199385841386724	0.0326810062159821	0.00932338409979857	0.00932338409979857	0.280811078134363	0.00932338409979857	0.0620513630404476	0.0199385841386724	0.00932338409979857	0.00760679975029567	0.0119850179704641	0.0199385841386724	0.00932338409979857	0.00932338409979857	0.0346659350187712	0.0244014877074807	1.07460579512202	0.00932338409979857	0.00932338409979857	0.00932338409979857	0.00557651139010016	0.00557651139010016	0.0751560925974782	0.0119850179704641	0.233476267992186	0.00760679975029567	0.00932338409979857	0.0199385841386724	0.00760679975029567	0.181828359559535	0.0820658567978514	0.00932338409979857	0.0119850179704641	0.0199385841386724	0.134676133892637	0.0244014877074807	0.0620513630404476	0	1	1	2.13330830394834	1	1
Merged-chr18-64709617-1	chr18	64709567	64709667	+	6.9	1000000000	Intergenic	L1_Rod|LINE|L1	-48617	NM_001001488	54670	Mm.270043	NM_001001488	ENSMUSG00000039529	Atp8b1	AI451886|FIC1|Ic	ATPase, class I, type 8B, member 1	protein-coding	0.390170101337298	0.0199385841386724	0.558394498995649	0.311697443735554	0.897171182441964	0.00932338409979857	0.0119850179704641	0.288448175604311	0.0620513630404476	0.345143858159578	0.466684697887424	0.00760679975029567	0.27782012043866	0.484183400254559	0.165793864884208	0.00932338409979857	0.0346659350187712	0.445515107608653	0.0326810062159821	0.614277743242081	0.363859968565408	0.390170101337298	0.0119850179704641	0.0199385841386724	0.0751560925974782	0.275430426290908	0.00932338409979857	0.161564776243365	0.00932338409979857	0.0199385841386724	0.378750102128844	0.00932338409979857	0.0820658567978514	0.34284494388782	0.34284494388782	0.649691699734329	0.544722286593575	0.0244014877074807	0.0620513630404476	2.53577379017308	0.0956855940724959	0.764099878378933	1.0036404458619	0.653431068507484	1
Merged-chr5-35165675-14	chr5	35165546	35165826	+	10.433572	1.01100001011e+36	Intergenic	Intergenic	-59989	NM_013587	16976	Mm.277661	NM_013587	ENSMUSG00000029103	Lrpap1	AA617339|AI790446|AU042172|C77774|HBP44|RAP	low density lipoprotein receptor-related protein associated protein 1	protein-coding	0.800203298897239	1.21175223501206	1.26720226602692	0.618664703665152	1.1446919897774	0.976334061146363	1.21488645200369	0.544722286593575	1.11029715505596	0.973675400771864	1.01524418236623	1.11166789793093	1.18237605245038	0.558394498995649	0.943568732351876	1.05930561442089	1.11459303358156	1.27461805695434	1.32903992255215	1.0623494248193	0.665686504240161	1.17096848776158	0.92727308222281	1.01818514064442	0.916318205716447	1.27252042441039	1.00329478447918	1.08905205833636	0.981838637218912	1.09354733214563	0.925626789493564	0.920493695595725	0.0820658567978514	0.672979446836147	0.665686504240161	0.378750102128844	0.544722286593575	0.445515107608653	0.963709968025386	0.123834875904663	0.922364588105141	1	0.298736876221395	0.495968027278352	0.99496810670914
Merged-chr5-66646924-1	chr5	66646874	66646974	+	5.12	10	intron (NR_102714, intron 1 of 4)	intron (NR_102714, intron 1 of 4)	-28107	NM_001310626	11787	Mm.5159	NM_009686	ENSMUSG00000029207	Apbb2	2310007D03Rik|FE65L1|Rirl1|TR2L|Zfra	amyloid beta (A4) precursor protein-binding, family B, member 2	protein-coding	0.00932338409979857	0.378750102128844	0.0199385841386724	0.0326810062159821	0.00932338409979857	0.175207326554884	0.280811078134363	0.00932338409979857	0.0620513630404476	0.54881067829073	0.00932338409979857	0.0540990347892632	0.0119850179704641	0.0199385841386724	0.00932338409979857	0.233476267992186	0.473601024122542	0.281932911669314	0.0326810062159821	0.00932338409979857	0.00932338409979857	0.00932338409979857	0.445515107608653	0.544722286593575	0.0751560925974782	0.488507548239177	0.363859968565408	0.416396401079672	0.233476267992186	0.0199385841386724	0.00760679975029567	0.633821384924894	0.445515107608653	0.898521974996037	0.817666023150535	0.878065988879574	0.86619382032866	0.740838795377075	0.803558541022243	-2.86982845656527	0.539804062127297	1	-0.734219646746793	0.733161308969497	1
Merged-chr18-46391984-7	chr18	46391869	46392087	+	6.632857	1.0001000001e+38	Intergenic	Intergenic	73838	NR_045438	72076	Mm.82766	NM_028086		Mospd4	2010013H21Rik	motile sperm domain containing 4	pseudo	0.868344386914123	0.952032083798216	1.12705277484043	1.05661480367756	0.956416931748058	0.715848723966044	0.496104039478313	1.05417733121464	0.858756164994939	0.817320365729263	0.946589731701844	0.871747970656435	0.934642737246235	1.01818514064442	0.987449712275865	0.940168269450045	0.911655317890852	0.926143731739316	0.714973787042936	0.933325158385489	0.248102357303642	0.899668548935524	0.65260339228053	1.01818514064442	0.773022065213594	1.04156892714728	0.618664703665152	0.698192740120834	0.799340954666359	0.356401851261549	0.575365105476118	0.34054016877292	0.599821288293056	0.702009168059454	0.466684697887424	0.378750102128844	0.134676133892637	0.791561163439666	0.553209946324348	-0.185625893192331	0.807804635153129	1	-0.448262889832613	0.492723515282637	0.993981115143192
Merged-chr1-180284243-2	chr1	180284172	180284315	+	7.94	1.0000000000001e+30	Intergenic	Intergenic	-27943	NM_001128605	19165	Mm.330850	NM_011183	ENSMUSG00000010609	Psen2	ALG-3|Ad4h|Alg3|PS-2|PS2|Psnl2|STM2	presenilin 2	protein-coding	0.800203298897239	0.378750102128844	0.558394498995649	0.857724253110303	0.215582557560423	0.00932338409979857	0.0119850179704641	0.00932338409979857	1.11029715505596	0.677031219339408	0.382157546247578	0.443658752143765	0.695581456960563	0.0199385841386724	0.844448885499102	0.812613560554445	0.674323280840426	0.926143731739316	0.714973787042936	0.00932338409979857	0.00932338409979857	0.00932338409979857	0.846547244821697	0.415411584884575	1.01818514064442	0.858093881893908	0.663890664626893	0.635428972424303	0.500884866567804	0.0199385841386724	0.175207326554884	0.429516455891764	0.0820658567978514	0.198829939879819	0.34284494388782	0.378750102128844	0.544722286593575	0.580306907225449	0.553209946324348	-5.36486415570597	0.00188520634104011	0.17305806923193	-1.0541041743254	0.139238953078129	0.780785769374426
Merged-chr8-124274989-26	chr8	124274782	124275201	+	33.874229	1.11111111111111e+38	intron (NM_139272, intron 1 of 15)	intron (NM_139272, intron 1 of 15)	43597	NM_139272	108148	Mm.33808	NM_139272	ENSMUSG00000089704	Galnt2	AI480629	UDP-N-acetyl-alpha-D-galactosamine:polypeptide N-acetylgalactosaminyltransferase 2	protein-coding	0.68631118947535	1.23030280640527	1.12705277484043	0.618664703665152	0.800203298897239	1.00918048670327	1.02100520133537	0.703639608077371	1.38207908678233	1.14245564501804	1.51124669370511	1.32259611630407	1.50286397108577	1.26190081625703	1.68361518082329	1.61354301211167	1.47092050568613	1.6373855893503	1.61414218070079	1.6581971477152	1.60599681289541	1.86041355412835	1.78161561217733	1.78514656620118	1.72333028162469	1.57463775531832	1.67224982780089	1.89750703453396	1.65185575880388	1.63524863516914	1.94522989957393	1.71471306816784	1.46429068408694	1.75373574816501	1.70101774240302	1.46804482758078	1.4698458099187	0.886230710650756	0.803558541022243	0.271003503652669	0.435529855404973	1	0.0581768389931846	0.891091260169518	1
Merged-chr10-82949364-6	chr10	82949153	82949630	+	32.121666	1.0000000101e+38	Intergenic	Intergenic	-36106	NM_021439	58250	Mm.360747	NM_021439	ENSMUSG00000034612	Chst11	1110020P09Rik|C4ST|C4ST-1|C4ST1|C4s	carbohydrate sulfotransferase 11	protein-coding	1.45484727540433	0.607098302841826	0.558394498995649	1.57558000538238	0.00932338409979857	0.0721869808752107	0.0119850179704641	0.703639608077371	1.76822553900863	0.915922165298707	0.539528216054417	0.725543502388253	0.695581456960563	0.690097257777185	1.81784123430539	0.881190014309572	1.16491530491326	1.14271974647034	1.07460579512202	0.614277743242081	0.817320365729263	0.871747970656435	1.67104732858331	0.818385676318896	1.23833610186217	1.29547183598258	1.04060901440819	0.215582557560423	1.15387913541899	0.788304643199328	0.175207326554884	0.817320365729263	0.0820658567978514	0.547004231757686	0.0119850179704641	0.378750102128844	0.134676133892637	0.663890664626893	0.803558541022243	-2.25236045841081	0.00291447695732638	0.215104050523081	-2.14604613688181	0.00563502637911103	0.196195531107547
Merged-chr16-22116297-36	chr16	22115969	22116470	+	25.5175	1.11111011111111e+38	intron (NM_183029, intron 2 of 15)	MTD|LTR|ERVL-MaLR	47080	NM_183029	319765	Mm.489442	NM_183029	ENSMUSG00000033581	Igf2bp2	C330012H03Rik|IMP-2|Imp2|Neilsen	insulin-like growth factor 2 mRNA binding protein 2	protein-coding	1.68765811365931	1.69663310489347	1.67364285743347	1.72629190881511	1.49187027877254	1.59080550227485	1.35713333912035	1.2198211793202	1.72506389408547	1.52635374480566	1.77785986172656	1.63338012177732	1.80877199936597	1.52061152512332	1.48025737192911	1.44419315430393	1.73630369104212	1.65773428690128	1.41890179078856	1.65185575880388	1.42559969176226	1.63996689310377	1.32903992255215	1.44456898589445	1.61045208802198	1.17236841199546	1.28909737839944	1.5484550538775	1.14245564501804	1.3545562765103	1.28012084697411	1.32709659494323	1.37967778623658	1.18308367160503	1.28461219895389	1.35792141923216	1.42085754975593	1.51404849690267	1.60832272305346	0.0573944976111673	0.970824758120346	1	-0.271800245140847	0.42178119471413	0.969808327148071
Merged-chr15-9289876-4	chr15	9289811	9289942	+	4.83	1.01000000000001e+26	intron (NM_207216, intron 2 of 6)	Lx8|LINE|L1	10047	NM_207216	105887	Mm.482274	NM_207216	ENSMUSG00000072664	Ugt3a1	AI746432	UDP glycosyltransferases 3 family, polypeptide A1	protein-coding	0.582922620780328	0.952032083798216	0.689511446852129	0.618664703665152	0.847098531375322	0.175207326554884	0.608582102206327	1.05417733121464	0.718712171071084	0.996827941452858	0.586547526070671	0.601375682826066	0.830416788118477	0.0199385841386724	0.165793864884208	0.098429838144832	0.674323280840426	0.817320365729263	0.0326810062159821	0.345143858159578	0.00932338409979857	0.54881067829073	0.34284494388782	0.763161002931978	0.0751560925974782	0.611245272874197	0.444517208479669	0.656300997535002	0.799340954666359	0.0199385841386724	0.42063425769596	0.575365105476118	0.0820658567978514	0.672979446836147	0.665686504240161	0.781179550486502	0.134676133892637	0.445515107608653	0.0620513630404476	-0.0815504058250031	1	1	0.54378545445079	0.643387202086702	1
Merged-chr10-122576878-2	chr10	122576809	122576976	+	6.785	1.0001e+30	Intergenic	Intergenic	-7001	NR_040616	319272	Mm.411763	NR_040616		A130077B15Rik	-	RIKEN cDNA A130077B15 gene	ncRNA	0.00932338409979857	0.0199385841386724	0.0199385841386724	0.0326810062159821	0.00932338409979857	0.396730729978452	0.280811078134363	0.544722286593575	0.0620513630404476	0.198829939879819	0.134676133892637	0.17423324912104	0.476930721574371	0.0199385841386724	0.382157546247578	0.619142333661017	0.473601024122542	0.0244014877074807	0.714973787042936	0.466684697887424	0.539528216054417	0.390170101337298	1.08195901472192	0.789626183028141	0.553209946324348	0.611245272874197	0.444517208479669	0.728076202441744	0.141598907722678	0.544722286593575	0.630651307884533	0.00932338409979857	0.0820658567978514	0.00932338409979857	0.34284494388782	0.0199385841386724	0.134676133892637	0.445515107608653	0.0620513630404476	0.165074104031593	0.999999999999998	1	-1.05726275444959	0.123290476803853	0.760529652681802
Merged-chr2-19344811-38	chr2	19344601	19344938	+	33.561581	1.11111111111111e+38	non-coding (NR_126563, exon 1 of 4)	non-coding (NR_126563, exon 1 of 4)	452	NR_126563	108871	Mm.107666	NR_126563		4930447M23Rik	-	RIKEN cDNA 4930447M23 gene	ncRNA	1.7633924608423	1.77749321553601	1.61700213933595	1.77529522442556	1.562833234235	1.73458984895558	1.7731160317308	1.50286397108577	1.7012809676355	1.82448645094182	1.59016630504975	1.73782148813973	1.54279047113062	1.42862022498452	1.59741622321017	1.59382475819386	1.68392576012696	1.5954853698801	1.4936273291508	1.58113739654805	1.58339371851313	1.51411660571405	1.6461186867405	1.60151091786117	1.63513323770179	1.53778968170824	1.5567263481577	1.46027616724508	1.49565167479943	1.6172013007702	1.29443739668198	1.57970263645934	1.20198598383086	1.57014663245584	1.58737433877752	1.60062582229264	1.63037299940801	1.81292148398567	1.81579438568303	-0.266492991065897	0.402897447186212	1	-0.602014723549232	0.0479096732072002	0.564776692948283
Merged-chr1-75221949-1	chr1	75221899	75221999	+	6.01	1000000000000000	intron (NM_001243090, intron 2 of 2)	BGLII|LTR|ERVK	1705	NM_001243091	381272	Mm.239588	NM_001243090	ENSMUSG00000096094	A630095N17Rik	Gm1624	RIKEN cDNA A630095N17 gene	protein-coding	0.649691699734329	0.866500022987809	0.346312387520258	0.618664703665152	0.547004231757686	0.396730729978452	0.0119850179704641	0.288448175604311	0.520946909099747	0.345143858159578	0.760794236402048	0.00760679975029567	0.0119850179704641	0.368794021266208	0.00932338409979857	0.00932338409979857	0.0346659350187712	0.281932911669314	0.483066967183316	0.416396401079672	0.00932338409979857	0.00932338409979857	0.0448302579732339	0.00557651139010016	0.0751560925974782	0.0119850179704641	0.00932338409979857	0.0940543234666092	0.00932338409979857	0.0199385841386724	0.00760679975029567	0.00932338409979857	0.599821288293056	0.0900713481469922	0.0119850179704641	0.0199385841386724	0.134676133892637	0.0244014877074807	0.378750102128844	2.81628515591302	0.597078467856297	1	0.576896382057989	1	1
Merged-chr19-59385232-1	chr19	59385182	59385282	+	10.3	1000000000	Intergenic	Intergenic	-39452	NM_001033222	107368	Mm.27250	NM_001033222	ENSMUSG00000074746	Pdzd8	A630041P07Rik|AV329468|AW228944|Pdzk8	PDZ domain containing 8	protein-coding	0.00932338409979857	0.0199385841386724	0.558394498995649	0.0326810062159821	1.05125834873312	0.68631118947535	0.496104039478313	0.703639608077371	0.0620513630404476	0.0199385841386724	0.00932338409979857	0.0540990347892632	0.165793864884208	0.368794021266208	0.165793864884208	0.098429838144832	0.0346659350187712	0.0244014877074807	0.483066967183316	0.00932338409979857	0.00932338409979857	0.00932338409979857	0.266796165266322	0.00557651139010016	0.0751560925974782	0.275430426290908	0.00932338409979857	0.0326810062159821	0.281932911669314	0.356401851261549	0.00760679975029567	0.181828359559535	0.0820658567978514	0.198829939879819	0.34284494388782	0.0199385841386724	0.134676133892637	0.0244014877074807	0.0620513630404476	-2.76199821128663	0.530199578849143	1	0.748645937733738	0.713119346123379	1
Merged-chr6-140664596-2	chr6	140664505	140664688	+	8.02	1.00000001e+15	intron (NM_009637, intron 8 of 8)	intron (NM_009637, intron 8 of 8)	37711	NM_001309436	11569	Mm.86453	NM_009637	ENSMUSG00000030232	Aebp2	AU023766|B230313N05Rik	AE binding protein 2	protein-coding	0.582922620780328	0.607098302841826	0.689511446852129	0.695581456960563	0.429516455891764	0.715848723966044	0.984155688648163	0.817666023150535	0.962306142857875	0.77830292239274	0.938834312523366	0.975810253291411	0.0119850179704641	0.690097257777185	0.165793864884208	0.00932338409979857	0.0346659350187712	0.445515107608653	0.0326810062159821	0.614277743242081	0.00932338409979857	0.390170101337298	0.394568655986143	0.68631118947535	0.553209946324348	0.0119850179704641	0.567393606745233	0.416396401079672	0.602526878951387	0.356401851261549	0.378750102128844	0.00932338409979857	0.0820658567978514	0.198829939879819	0.34284494388782	0.0199385841386724	0.134676133892637	0.445515107608653	0.0620513630404476	2.09638531417482	0.358498886111678	1	-0.0322794317765998	1	1
Merged-chr14-54464243-97	chr14	54463179	54465023	+	41.207424	1.11111111111111e+38	promoter-TSS (NM_022993)	promoter-TSS (NM_022993)	-46	NM_022993	65107	Mm.472719	NM_022993		Lrp10	Lrp9	low-density lipoprotein receptor-related protein 10	protein-coding	2.12339425745592	1.99255023052082	2.14938035015207	2.05901613445916	2.29289419130632	2.14027985587604	2.08618962066391	2.18018373288292	1.93217842666662	1.77217064220431	2.06288570062909	2.08491907187078	1.91544394369612	1.9323513631083	2.09819881595582	1.95449897844224	1.89893166462233	1.97854132320241	1.9254202489454	2.04848676878161	2.06574887560514	1.88815473187854	1.98959760715519	1.92767496665083	1.80019063754701	1.79870385156584	1.95610500225166	1.99297436862204	2.0336410819837	1.76374827264187	1.8633334478497	2.38886294712296	2.33476026708549	2.34489532206199	2.31872812652409	2.41809089864498	2.349814513069	2.45503942703121	2.40415655703972	-0.162349009546255	0.628436150776334	1	-0.123647091669012	0.687175705666313	1
Merged-chr1-187060021-1	chr1	187059971	187060071	+	4.05	1e+25	intron (NM_028848, intron 9 of 9)	intron (NM_028848, intron 9 of 9)	-65117	NR_040554	69308	Mm.490882	NR_040554	ENSMUSG00000089730	1700007P06Rik	-	RIKEN cDNA 1700007P06 gene	ncRNA	0.00932338409979857	0.0199385841386724	0.0199385841386724	0.0326810062159821	0.00932338409979857	0.175207326554884	0.608582102206327	0.00932338409979857	0.0620513630404476	0.345143858159578	0.0620513630404476	0.00760679975029567	0.0119850179704641	0.0199385841386724	0.00932338409979857	0.00932338409979857	0.0346659350187712	0.671116054284948	0.0326810062159821	0.00932338409979857	0.00932338409979857	0.00932338409979857	0.189466840002454	0.0940543234666092	0.553209946324348	0.0119850179704641	0.00932338409979857	0.0326810062159821	0.0199385841386724	0.0199385841386724	0.787223430992218	0.00932338409979857	0.0820658567978514	0.198829939879819	0.0119850179704641	0.0199385841386724	0.134676133892637	0.0244014877074807	0.0620513630404476	0	1	1	0.761405784311774	0.732347654232865	1
Merged-chr2-126875083-2	chr2	126875017	126875142	+	5.93	1.00000000001e+26	intron (NM_001164325, intron 1 of 38)	B2_Mm1a|SINE|B2	1182	NM_001164325	58800	Mm.244705	NM_021450	ENSMUSG00000027365	Trpm7	2310022G15Rik|4833414K03Rik|5033407O22Rik|CHAK|CHAK1|LTrpC-7|Ltpr7|Ltrpc7|TRPPLIK	transient receptor potential cation channel, subfamily M, member 7	protein-coding	0.00932338409979857	0.0199385841386724	0.0199385841386724	0.0326810062159821	0.641391693778915	0.309531669541867	0.663890664626893	0.544722286593575	0.800203298897239	0.846547244821697	0.698192740120834	0.17423324912104	0.0119850179704641	0.690097257777185	0.165793864884208	0.233476267992186	0.0346659350187712	0.671116054284948	0.0326810062159821	0.614277743242081	0.00932338409979857	0.737991787543057	0.618664703665152	0.595650206564165	0.416396401079672	0.0119850179704641	0.233476267992186	0.82095824076528	0.00760679975029567	0.0199385841386724	0.34054016877292	0.633821384924894	0.0820658567978514	0.725543502388253	0.665686504240161	0.817320365729263	0.134676133892637	1.0267787802986	1.02100520133537	1.83154141966978	0.263728374033993	0.979044691291052	-0.358556437844925	0.735183459045301	1
Merged-chr19-4059522-10	chr19	4059244	4059749	+	17.507	1.0100000001e+36	promoter-TSS (NM_144869)	promoter-TSS (NM_144869)	-202	NM_144869	225884	Mm.440201	NM_144869	ENSMUSG00000058216	BC021614	-	cDNA sequence BC021614	protein-coding	0.933325158385489	0.817666023150535	0.929923374061988	0.946589731701844	1.45861867177464	0.837498895275809	1.21488645200369	1.53047372449542	1.38207908678233	1.2127362566718	1.50080641768034	1.20102794345678	1.43608254993837	1.56374164463699	0.844448885499102	1.18677511267004	0.812613560554445	1.29506794293965	0.984155688648163	1.26720226602692	0.995728266008592	1.03472877984879	0.881616949508853	1.21117656431871	1.01818514064442	0.97525666563647	0.801513874666575	1.26190081625703	1.21488645200369	1.00329478447918	0.900808317561654	0.920493695595725	0.599821288293056	0.672979446836147	0.789155114051961	0.693138471498439	0.9544151941059	0.886230710650756	1.17493255926137	0.664055470207474	0.226762815427695	0.940489960556873	0.346263104448022	0.534284628300324	1
Merged-chr2-49539856-1	chr2	49539806	49539906	+	5.75	1000000000	intron (NM_172663, intron 10 of 13)	intron (NM_172663, intron 10 of 13)	-79458	NM_008449	16574	Mm.256342	NM_008449	ENSMUSG00000026764	Kif5c	KINN|Khc|NKHC|NKHC2	kinesin family member 5C	protein-coding	0.00932338409979857	0.378750102128844	0.0199385841386724	0.0326810062159821	0.826403855901872	0.544722286593575	0.663890664626893	0.771639667201476	0.0620513630404476	0.0199385841386724	0.134676133892637	0.443658752143765	0.27782012043866	0.558394498995649	0.165793864884208	0.233476267992186	0.0346659350187712	0.0244014877074807	0.714973787042936	0.00932338409979857	0.363859968565408	0.00932338409979857	0.189466840002454	0.198829939879819	0.0751560925974782	0.0119850179704641	0.00932338409979857	0.215582557560423	0	0.356401851261549	0.00760679975029567	0.181828359559535	0.0820658567978514	0.00932338409979857	0.0119850179704641	0.378750102128844	0.134676133892637	0.279567551777268	0.0620513630404476	0.0173001386784943	1	1	-1.05026842024981	0.756217647464144	1
Merged-chr6-146083274-1	chr6	146083224	146083324	+	7.1	1e+31	Intergenic	Intergenic	149127	NM_010656	16651	Mm.49689	NM_010656	ENSMUSG00000030255	Sspn	Krag	sarcospan	protein-coding	0.311697443735554	0.607098302841826	0.346312387520258	0.443658752143765	0.00932338409979857	0.00932338409979857	0.737991787543057	0.00932338409979857	0.0620513630404476	0.0199385841386724	0.00932338409979857	0.725543502388253	0.552405986045271	0.0199385841386724	0.789626183028141	0.990218112265388	0.473601024122542	0.0244014877074807	0.483066967183316	0.674323280840426	0.665686504240161	0.210208099284808	0.559797456166953	0.415411584884575	0.689511446852129	0.488507548239177	0.444517208479669	0.27782012043866	0.0381715905868842	0.233476267992186	0.34054016877292	0.429516455891764	0.0820658567978514	0.198829939879819	0.0119850179704641	0.378750102128844	0.134676133892637	0.0244014877074807	0.0620513630404476	-0.671962496544287	0.566650716811761	1	-1.02571358174493	0.322030864460658	0.927163412992327
Merged-chr10-12222596-1	chr10	12222533	12222659	+	5.27	1e+25	Intergenic	Intergenic	613372	NM_013898	30058	Mm.214504	NM_013898	ENSMUSG00000048007	Timm8a1	DXHXS1274E|Ddp1|Fci-12|Tim8a|Timm8a	translocase of inner mitochondrial membrane 8A1	protein-coding	0.00932338409979857	0.0199385841386724	0.0199385841386724	0.0326810062159821	0.00932338409979857	0.00932338409979857	0.0119850179704641	0.288448175604311	0.520946909099747	0.54881067829073	0.00932338409979857	0.17423324912104	0.0119850179704641	0.0199385841386724	0.00932338409979857	0.00932338409979857	0.0346659350187712	0.0244014877074807	0.483066967183316	0.345143858159578	0.00932338409979857	0.00932338409979857	0.0119850179704641	0.00557651139010016	0.0751560925974782	0.0119850179704641	0.00932338409979857	0.00760679975029567	0.34284494388782	0.0199385841386724	0.942643353347282	0.181828359559535	0.0820658567978514	0.00932338409979857	0.34284494388782	0.0199385841386724	0.134676133892637	0.0244014877074807	0.0620513630404476	2.3810853131089	1	1	3.15194117299865	0.114397084176859	0.746203314741165
Merged-chr16-45624974-23	chr16	45624881	45625076	+	13.786522	1.00011101011111e+38	Intergenic	Intergenic	14538	NM_001159297	14525	Mm.4799	NM_008099	ENSMUSG00000022659	Gcsam	Gcet|Gcet2|M17|M17-L	germinal center associated, signaling and motility	protein-coding	0.826403855901872	0.952032083798216	1.20329687620569	0.749906445022613	1.33150269867233	1.5014268935823	1.46898061830147	1.72098888914559	0.718712171071084	1.0202558293221	1.1809073887096	1.0333508237722	1.23156770707452	1.24488245106692	1.05889754106211	0.9135134845368	0.812613560554445	0.0244014877074807	0.803558541022243	1.39508842330058	1.15972663651665	1.29913177799979	1.0981568180186	1.03591876370073	0.553209946324348	1.06449954215081	1.07936890033872	1.41842954057982	1.18615613086362	1.4698458099187	1.36049035066748	0.999260793452567	0.599821288293056	0.641391693778915	0.75736845669266	0.575365105476118	0.134676133892637	0.0244014877074807	0.0620513630404476	1.3027670459612	0.00662318929398687	0.315702384974211	1.19706969403726	0.00198711374269408	0.103766198058083
Merged-chr15-6874256-2	chr15	6874172	6874358	+	9.35	100000100000	promoter-TSS (NM_011019)	promoter-TSS (NM_011019)	48	NM_011019	18414	Mm.10760	NM_011019	ENSMUSG00000022146	Osmr	OSMRB	oncostatin M receptor	protein-coding	1.05930561442089	0.7617176861038	0.689511446852129	1.11318322969525	0.215582557560423	0.598129578195579	0.416396401079672	0.817666023150535	0.520946909099747	0.54881067829073	0.611245272874197	0.443658752143765	0.830416788118477	0.690097257777185	0.717484570620051	0.619142333661017	0.812613560554445	0.281932911669314	0.868702139763776	0.181828359559535	0.363859968565408	0.654283345820863	0.733170979783928	0.544722286593575	0.773022065213594	0.671116054284948	0.567393606745233	0.34054016877292	0.464282149038289	0.738507822229237	0.378750102128844	0.575365105476118	1.20198598383086	0.702009168059454	0.34284494388782	0.649691699734329	0.702009168059454	0.663890664626893	0.553209946324348	-0.829063445540325	0.48569770258114	1	-0.454431393207565	0.62088438600009	1
Merged-chr9-112704225-1	chr9	112704175	112704275	+	4.46	1e+25	Intergenic	Intergenic	447651	NR_033433	620760	Mm.259863	NR_015468	ENSMUSG00000087038	2900079G21Rik	C130083B14|Gm6179	RIKEN cDNA 2900079G21 gene	ncRNA	0.444517208479669	0.0199385841386724	0.346312387520258	0.443658752143765	0.00932338409979857	0.175207326554884	0.0119850179704641	0.00932338409979857	0.0620513630404476	0.0199385841386724	0.382157546247578	0.00760679975029567	0.0119850179704641	0.558394498995649	0.165793864884208	0.233476267992186	0.0346659350187712	0.0244014877074807	0.0326810062159821	0.466684697887424	0.00932338409979857	0.00932338409979857	0.00557651139010016	0.0940543234666092	0.0751560925974782	0.275430426290908	0.233476267992186	0.378750102128844	0.464282149038289	0.0199385841386724	0.848601314438816	0.515058749299267	0.0820658567978514	0.00932338409979857	0.0119850179704641	0.0199385841386724	0.134676133892637	0.0244014877074807	0.0620513630404476	0.132684734180109	1	1	3.16742092453955	0.0390916334618623	0.521735533702265
Merged-chr16-92762377-1	chr16	92762260	92762495	+	16.5	1000000000	intron (NM_001111022, intron 2 of 6)	intron (NM_001111022, intron 2 of 6)	63697	NM_001111021	12394	Mm.4081	NM_009821	ENSMUSG00000022952	Runx1	AML1|CBF-alpha-2|Cbfa2|Pebp2a2|Pebpa2b	runt related transcription factor 1	protein-coding	0.523466855698508	0.378750102128844	0.689511446852129	0.443658752143765	1.2452549190976	0.837498895275809	0.886893833111307	1.1711710174258	0.0620513630404476	0.345143858159578	0.661828986038109	0.601375682826066	0.0119850179704641	0.368794021266208	0.165793864884208	0.619142333661017	0.0346659350187712	0.445515107608653	0.0326810062159821	0.345143858159578	0.00932338409979857	0.00932338409979857	0.34284494388782	0.544722286593575	0.0751560925974782	0.0119850179704641	0.233476267992186	0.608582102206327	0.00932338409979857	0.356401851261549	0.00760679975029567	0.429516455891764	0.0820658567978514	0.547004231757686	0.34284494388782	0.0199385841386724	0.134676133892637	0.663890664626893	0.0620513630404476	-1.24982226929505	0.51408255596084	1	-0.282568571599558	1	1
Merged-chr9-20657800-1	chr9	20657750	20657850	+	2.52	1e+24	intron (NM_023371, intron 2 of 3)	intron (NM_023371, intron 2 of 3)	5670	NM_023371	23988	Mm.7906	NM_023371	ENSMUSG00000032171	Pin1	0610025L01Rik|D9Bwg1161e	protein (peptidyl-prolyl cis/trans isomerase) NIMA-interacting 1	protein-coding	0.00932338409979857	0.695581456960563	0.0199385841386724	0.0326810062159821	0.345143858159578	0.00932338409979857	0.0119850179704641	0.544722286593575	0.0620513630404476	0.0199385841386724	0.00932338409979857	0.17423324912104	0.27782012043866	0.0199385841386724	0.00932338409979857	0.378750102128844	0.0346659350187712	0.0244014877074807	0.0326810062159821	0.00932338409979857	0.00932338409979857	0.390170101337298	0.00557651139010016	0.00557651139010016	0.553209946324348	0.0119850179704641	0.444517208479669	0.0940543234666092	0.799340954666359	0.544722286593575	0.00760679975029567	0.00932338409979857	0.599821288293056	0.42063425769596	0.34284494388782	0.378750102128844	0.702009168059454	0.0244014877074807	0.0620513630404476	-0.170491010713327	1	1	2.35684749992246	0.433552287028745	0.974232904749057
Merged-chr2-6523012-1	chr2	6522962	6523062	+	5.54	1e+32	Intergenic	MLT1A1|LTR|ERVL-MaLR	170276	NM_181399	98910	Mm.40673	NM_181399	ENSMUSG00000039046	Usp6nl	AI316785|RNTRE|TRE2NL|mKIAA0019	USP6 N-terminal like	protein-coding	0.00932338409979857	0.0199385841386724	0.0199385841386724	0.0326810062159821	0.345143858159578	0.00932338409979857	0.0119850179704641	0.00932338409979857	0.0620513630404476	0.345143858159578	0.00932338409979857	0.601375682826066	0.0119850179704641	0.0199385841386724	0.00932338409979857	0.00932338409979857	0.0346659350187712	0.0244014877074807	0.0326810062159821	0.10452291202433	1.23833610186217	0.390170101337298	0.00557651139010016	0.0940543234666092	0.0751560925974782	0.0119850179704641	0.00932338409979857	0.00760679975029567	0.464282149038289	0.0199385841386724	0.00760679975029567	0.00932338409979857	0.0820658567978514	0.34284494388782	0.0119850179704641	0.0199385841386724	0.9544151941059	0.445515107608653	0.553209946324348	5.58346498143875	0.0101262143319114	0.375729916457529	1.5967422839726	0.6479479740233	1
Merged-chr2-60120862-37	chr2	60120707	60121022	+	22.329729	1.11111011111111e+38	intron (NM_001001182, intron 1 of 35)	intron (NM_001001182, intron 1 of 35)	4876	NM_001001182	407823	Mm.228071	NM_001001182	ENSMUSG00000026987	Baz2b	5830435C13Rik|BC053917|D2Ertd794e	bromodomain adjacent to zinc finger domain, 2B	protein-coding	1.29967280886601	1.34378531966641	1.50157215316713	1.20945404548937	1.39884744600486	1.52321153757752	1.59001385531989	1.30802767092786	1.71755433206197	1.60656596120934	1.74859132593526	1.66448438570007	1.75382249819562	1.66417914134312	1.46804482758078	1.41855541708155	1.57014663245584	1.46950463427907	1.27667393328734	1.54713518058434	1.05930561442089	1.18760272098196	1.34378531966641	1.46027616724508	1.29197033152576	1.3304744382077	1.3582499275831	1.55592704469506	1.19602257230254	1.38192322156703	1.41754642535147	1.24735021172556	1.20198598383086	1.19139736884016	1.35479389468226	1.27008235255825	1.58431042430996	1.60751929640059	1.48461830862514	-0.44931651138559	0.270546998322122	0.985958572043715	0.131445068840989	0.731789642459655	1
Merged-chr11-103443531-2	chr11	103443458	103443612	+	10.925	1e+19	Intergenic	RLTR16B_MM|LTR|ERVK	-30871	NM_183034	353047	Mm.18556	NM_183034	ENSMUSG00000034247	Plekhm1	AP162|B2|BC038943|D330036J23Rik	pleckstrin homology domain containing, family M (with RUN domain) member 1	protein-coding	0.181828359559535	0.378750102128844	0.0199385841386724	0.0326810062159821	0.00932338409979857	0.175207326554884	0.0119850179704641	0.544722286593575	0.0620513630404476	0.0199385841386724	0.00932338409979857	0.00760679975029567	0.0119850179704641	0.0199385841386724	0.00932338409979857	0.233476267992186	0.0346659350187712	0.671116054284948	0.0326810062159821	0.00932338409979857	0.00932338409979857	0.812613560554445	0.0448302579732339	0.198829939879819	0.0751560925974782	0.0119850179704641	0.00932338409979857	0.00760679975029567	0.0381715905868842	0.0199385841386724	0.00760679975029567	0.674323280840426	0.599821288293056	0.898521974996037	0.924319761803332	1.30734185435044	1.36674146137741	0.952032083798216	0.963709968025386	2.07879051309876	0.387764408074747	1	-0.822473377550322	0.788641262437589	1
Merged-chr11-119106418-34	chr11	119106280	119106707	+	19.502354	1.11011011111111e+38	Intergenic	Intergenic	-20256	NM_007625	12418	Mm.268070	NM_007625	ENSMUSG00000039989	Cbx4	MPc2|PC2	chromobox 4	protein-coding	1.29967280886601	1.1886729963771	1.34998167325585	1.33460119791258	1.32471130756287	1.2169187020829	1.07991274878452	1.34627706465885	1.04122270995745	1.39297535448799	1.30133264260904	1.20102794345678	1.13377798800933	1.04432139495427	1.17435850179786	1.3776359108451	1.2127362566718	1.52484184625216	1.21759112144339	1.19776874303654	1.26190081625703	1.51411660571405	1.21451144932117	1.21117656431871	1.38393279482886	1.22847276444639	1.16641207627423	1.23120162764317	1.15387913541899	1.42085754975593	1.30992990349252	1.49443728422219	1.69663310489347	1.37271750468751	1.40141709759577	1.76494692966859	1.7359116077386	1.83624713433241	1.83861798882458	0.271622344484925	0.52262838915216	1	0.0790890068705134	0.898662382186026	1
Merged-chr12-85178055-26	chr12	85177834	85178207	+	17.493462	1.11011111001111e+38	promoter-TSS (NM_008827)	promoter-TSS (NM_008827)	-707	NM_008827	18654	Mm.4809	NM_008827	ENSMUSG00000004791	Pgf	AI854365|PIGF|Plgf	placental growth factor	protein-coding	1.66343047461834	1.13834892989216	1.26720226602692	1.612091355791	1.00410724246612	0.976334061146363	1.20315786632091	0.771639667201476	1.30985805890895	1.39297535448799	1.46845166402713	1.37929128525405	1.45225411137339	0.93053998031746	1.3582499275831	1.30985805890895	1.53861331014732	1.37422395269801	1.32903992255215	1.36049035066748	1.55953978333011	1.52172230530013	1.21451144932117	1.26475672962224	1.36577556671184	1.25829332785949	1.16641207627423	1.42425692174669	1.31293872014279	0.68631118947535	1.28727403466815	1.30181837342071	1.20198598383086	1.33087010952136	1.2169187020829	1.47265314253323	1.29967280886601	1.34753928452273	1.06918086986894	0.18720573038192	0.660835074228012	1	-0.0220026110106736	0.869143192091638	1
Merged-chr16-8834213-2	chr16	8834159	8834268	+	5.86	1.1e+27	intron (NM_001081400, intron 2 of 3)	intron (NM_001081400, intron 2 of 3)	4113	NM_001081400	69053	Mm.390868	NM_001081400	ENSMUSG00000022507	1810013L24Rik	1110017P05Rik|3010002C02Rik|AA792997|AW124177|Gm19906|R74903	RIKEN cDNA 1810013L24 gene	protein-coding	0.00932338409979857	0.378750102128844	0.0199385841386724	0.0326810062159821	0.00932338409979857	0.175207326554884	0.165793864884208	0.00932338409979857	0.0620513630404476	0.677031219339408	0.266796165266322	0.443658752143765	0.27782012043866	0.0199385841386724	0.382157546247578	0.619142333661017	0.0346659350187712	0.0244014877074807	0.0326810062159821	0.466684697887424	0.0620513630404476	0.390170101337298	0.523466855698508	0.476930721574371	0.553209946324348	0.161564776243365	0.917344771443528	0.656300997535002	0.141598907722678	0.0199385841386724	0.654283345820863	0.575365105476118	0.0820658567978514	0.00932338409979857	0.34284494388782	0.575365105476118	0.702009168059454	0.445515107608653	0.553209946324348	0.00191462874044146	1	1	0.246174659327756	1	1
Merged-chr4-155174403-1	chr4	155174353	155174453	+	6.08	1e+21	intron (NM_011385, intron 1 of 6)	intron (NM_011385, intron 1 of 6)	48132	NM_011385	20481	Mm.28520	NM_011385	ENSMUSG00000029050	Ski	2310012I02Rik|2610001A11Rik|AA062172|AA589460|BC004088	ski sarcoma viral oncogene homolog (avian)	protein-coding	0.311697443735554	0.378750102128844	0.0199385841386724	0.443658752143765	0.102734714849592	0.396730729978452	0.280811078134363	0.150258427120233	0.520946909099747	0.0199385841386724	0.00932338409979857	0.443658752143765	0.0119850179704641	0.0199385841386724	0.165793864884208	0.00932338409979857	0.0346659350187712	0.0244014877074807	0.0326810062159821	0.00932338409979857	0.539528216054417	0.00932338409979857	0.0448302579732339	0.476930721574371	0.0751560925974782	0.0119850179704641	0.233476267992186	0.0940543234666092	0.233476267992186	0.0199385841386724	0.00760679975029567	0.999260793452567	0.0820658567978514	0.547004231757686	0.665686504240161	0.693138471498439	0.134676133892637	0.445515107608653	0.553209946324348	1.51274297748375	0.587926590990951	1	-0.40662108836849	0.939854725949492	1
Merged-chr11-49811257-7	chr11	49811049	49811698	+	40.042858	111111100000	intron (NM_013529, intron 5 of 18)	intron (NM_013529, intron 5 of 18)	17218	NM_013529	14584	Mm.24402	NM_013529	ENSMUSG00000020363	Gfpt2	AI480523|GFAT2	glutamine fructose-6-phosphate transaminase 2	protein-coding	1.42503990918817	1.25328657493524	1.60272809912851	1.47010553982359	2.03815712980422	1.85539170684425	1.84751545485748	1.90070937621776	0.520946909099747	0.54881067829073	0.266796165266322	0.907643610088465	0.27782012043866	0.558394498995649	0.68631118947535	0.619142333661017	0.473601024122542	0.817320365729263	0.483066967183316	0.181828359559535	1.23833610186217	1.15332535550558	0.733170979783928	0.96540310476302	0.916318205716447	0.714973787042936	0.00932338409979857	0.00760679975029567	1.02131321994474	0.788304643199328	0.512046642326883	0.920493695595725	0.599821288293056	0.835414532114563	0.34284494388782	0.693138471498439	0.702009168059454	0.952032083798216	0.553209946324348	1.51987612349459	0.0867489615897439	0.751082073991534	-0.493937224816063	0.553023039426677	1
Merged-chr5-122994652-39	chr5	122994416	122994828	+	30.690001	1.11111111111111e+38	intron (NR_045820, intron 2 of 2)	intron (NR_045820, intron 2 of 2)	5268	NR_045820	109202	Mm.30769	NM_175405	ENSMUSG00000056735	A930024E05Rik	-	RIKEN cDNA A930024E05 gene	ncRNA	1.54143578491245	1.72709121110419	1.80850465394928	1.58431042430996	1.70875220171773	1.45016110552844	1.78204774111144	1.76171167594204	1.63182427743074	1.62400383481154	1.7383749966815	1.64091357882098	1.45225411137339	1.6423354844424	1.60832272305346	1.58816335162075	1.39010702985112	1.39077635735902	1.6649325838328	1.78673458610255	1.81483684886204	1.41865495934694	1.60710276680198	1.56546543592822	1.64707817583301	1.43102677917211	1.47698796510815	1.58058138168488	1.37107804830864	1.54457136911167	1.53765806446929	1.61676963114088	1.66743772260535	1.56170804682033	1.55293050475205	1.64931012738375	1.69350738093652	1.63448817459381	1.54942055304559	0.413638005256416	0.308339064027963	1	-0.328781676826246	0.260518268827748	0.890807208061275
Merged-chr10-19853771-4	chr10	19853711	19853852	+	10.7475	1.01e+21	Intergenic	Intergenic	-2322	NM_029529	76157	Mm.74324	NM_029529	ENSMUSG00000050473	Slc35d3	6230421J19Rik|Frcl1	solute carrier family 35, member D3	protein-coding	0.00932338409979857	0.0199385841386724	0.558394498995649	0.0326810062159821	0.00932338409979857	0.175207326554884	0.496104039478313	0.288448175604311	0.920493695595725	0.54881067829073	0.382157546247578	0.17423324912104	0.27782012043866	0.368794021266208	0.789626183028141	0.619142333661017	0.674323280840426	0.817320365729263	0.714973787042936	0.581574354495984	0.539528216054417	0.00932338409979857	0.127885933302649	0.651291789140854	0.0751560925974782	0.275430426290908	0.444517208479669	0.34054016877292	0.500884866567804	0.0199385841386724	0.175207326554884	1.18615613086362	1.07171809258791	1.05817783898992	1.04375601398514	1.32577174022562	0.134676133892637	1.0913428831836	1.22693540396438	-0.70178190232389	0.602135286568331	1	-0.103650700858007	1	1
Merged-chr11-99180305-1	chr11	99180255	99180355	+	6.99	1e+19	Intergenic	Intergenic	-25228	NM_007719	12775	Mm.2932	NM_007719	ENSMUSG00000037944	Ccr7	CC-CKR-7|CCR-7|CD197|Cdw197|Cmkbr7|EBI1|Ebi1h	chemokine (C-C motif) receptor 7	protein-coding	0.311697443735554	0.219128780590327	0.346312387520258	0.443658752143765	0.00932338409979857	0.00932338409979857	0.280811078134363	0.00932338409979857	0.0620513630404476	0.0199385841386724	0.134676133892637	0.00760679975029567	0.0119850179704641	0.368794021266208	0.00932338409979857	0.233476267992186	0.473601024122542	0.671116054284948	0.0326810062159821	0.00932338409979857	0.155210339898552	0.00932338409979857	0.0448302579732339	0.0199385841386724	0.0751560925974782	0.611245272874197	0.00932338409979857	0.00760679975029567	0.233476267992186	0.0199385841386724	0.0751560925974782	0.34054016877292	0.0820658567978514	0.598129578195579	0.544722286593575	0.995728266008592	0.134676133892637	0.445515107608653	0.553209946324348	-1.01062607713266	1	1	0.607969354085312	1	1
Merged-chr14-51164573-2	chr14	51164496	51164651	+	4.9	1.00000001e+33	Intergenic	Intergenic	2313	NM_019398	54159	Mm.377125	NM_019398	ENSMUSG00000059606	Rnase2b	Ear5|Raf4|mR5	ribonuclease, RNase A family, 2B (liver, eosinophil-derived neurotoxin)	protein-coding	0.00932338409979857	0.0199385841386724	0.0199385841386724	0.0326810062159821	0.00932338409979857	0.396730729978452	0.0119850179704641	0.544722286593575	0.520946909099747	0.54881067829073	0.715848723966044	0.537159814253894	0.552405986045271	0.690097257777185	0.165793864884208	0.721875856429787	0.473601024122542	0.671116054284948	0.0326810062159821	0.345143858159578	0.363859968565408	1.0584739076696	0.189466840002454	0.476930721574371	0.773022065213594	0.714973787042936	0.567393606745233	0.576099597308157	0.233476267992186	0.233476267992186	0.978906847837189	0.00932338409979857	0.0820658567978514	0.42063425769596	0.34284494388782	0.504934915203365	0.134676133892637	0.445515107608653	0.714973787042936	1.06704136178286	0.415312692177345	1	0.848056148480852	0.519802796036573	1
Merged-chr5-3491408-12	chr5	3491278	3491577	+	9.163333	1.0001100100001e+38	intron (NM_009873, intron 5 of 7)	intron (NM_009873, intron 5 of 7)	-52406	NM_001042501	68152	Mm.240265	NM_026583	ENSMUSG00000058503	Fam133b	2900022K02Rik|5830415L20Rik	family with sequence similarity 133, member B	protein-coding	1.29387864923041	1.13834892989216	1.20329687620569	1.33460119791258	1.21488645200369	0.787223430992218	1.20315786632091	0.914979153232913	0.858756164994939	1.0202558293221	0.938834312523366	0.725543502388253	1.10589563213045	0.93053998031746	1.02131321994474	0.881190014309572	0.812613560554445	0.926143731739316	0.714973787042936	1.02608026962946	0.665686504240161	1.33460119791258	1.05125834873312	0.68631118947535	0.0751560925974782	0.790656152130177	0.96540310476302	0.674323280840426	0.933325158385489	0.356401851261549	0.925626789493564	1.03522000394152	1.11643916275318	0.641391693778915	0.609261782987858	0.693138471498439	1.04706423553067	0.0244014877074807	0.963709968025386	0.735714776385424	0.19597960330533	0.918728971072902	0.0224210307631641	0.94848984689966	1
Merged-chr7-142483435-1	chr7	142483385	142483485	+	5.21	100000000000	intron (NM_001271523, intron 1 of 10)	intron (NM_001271523, intron 1 of 10)	6422	NM_001271523	16985	Mm.234003	NM_019391	ENSMUSG00000018819	Lsp1	Lsp-1|WP34|p50|pp52	lymphocyte specific 1	protein-coding	0.800203298897239	0.0199385841386724	0.346312387520258	0.857724253110303	0.00932338409979857	0.00932338409979857	0.0119850179704641	0.00932338409979857	0.0620513630404476	0.0199385841386724	0.00932338409979857	0.00760679975029567	0.165793864884208	0.0199385841386724	0.382157546247578	0.233476267992186	0.0346659350187712	0.0244014877074807	0.0326810062159821	0.00932338409979857	0.00932338409979857	0.390170101337298	0.127885933302649	0.0940543234666092	0.0751560925974782	0.275430426290908	0.233476267992186	0.00760679975029567	0.0381715905868842	0.0199385841386724	0.175207326554884	0.429516455891764	0.0820658567978514	0.198829939879819	0.0119850179704641	0.378750102128844	0.702009168059454	0.445515107608653	0.0620513630404476	-0.598953996615295	1	1	-0.0388905710361098	1	1
Merged-chr15-81283159-2	chr15	81283108	81283211	+	6.56	11	Intergenic	Intergenic	-31297	NR_077230	78102	Mm.296832	NR_077229		8430426J06Rik	-	RIKEN cDNA 8430426J06 gene	ncRNA	0.00932338409979857	0.0199385841386724	0.346312387520258	0.0326810062159821	0.00932338409979857	0.00932338409979857	0.0119850179704641	0.00932338409979857	0.0620513630404476	0.0199385841386724	0.00932338409979857	0.17423324912104	0.0119850179704641	0.0199385841386724	0.382157546247578	0.00932338409979857	0.0346659350187712	0.0244014877074807	0.0326810062159821	0.00932338409979857	0.00932338409979857	0.00932338409979857	0.0448302579732339	0.0940543234666092	0.0751560925974782	0.0119850179704641	0.00932338409979857	0.00760679975029567	0.00317568310172015	0.0199385841386724	0.00760679975029567	0.633821384924894	0.599821288293056	0.966555695100964	1.00494803987991	0.817320365729263	0.134676133892637	0.0244014877074807	0.803558541022243	-2.64691136753091	0.583044610140987	1	-1.42919307069706	0.803303993198333	1
Merged-chr6-3565230-1	chr6	3565180	3565280	+	7.36	10000000	intron (NM_024260, intron 17 of 27)	intron (NM_024260, intron 17 of 27)	66837	NM_001167750	73288	Mm.45539	NM_024260	ENSMUSG00000001376	Vps50	1700034M03Rik|8430415E05Rik|BLM|C87205|Ccdc132|mKIAA1861	VPS50 EARP/GARPII complex subunit	protein-coding	0.00932338409979857	0.0199385841386724	0.346312387520258	0.0326810062159821	0.547004231757686	0.598129578195579	0.917344771443528	0.288448175604311	0.0620513630404476	0.0199385841386724	0.00932338409979857	0.00760679975029567	0.0119850179704641	0.0199385841386724	0.00932338409979857	0.00932338409979857	0.0346659350187712	0.0244014877074807	0.0326810062159821	0.00932338409979857	0.155210339898552	0.00932338409979857	0.189466840002454	0.0940543234666092	0.0751560925974782	0.0119850179704641	0.00932338409979857	0.00760679975029567	0.00932338409979857	0.0199385841386724	0.00760679975029567	0.181828359559535	0.0820658567978514	0.00932338409979857	0.34284494388782	0.378750102128844	0.134676133892637	0.0244014877074807	0.553209946324348	1.92072327463863	1	1	-1.17890068713365	0.508898821175016	0.998301913584827
Merged-chr7-110069735-1	chr7	110069685	110069785	+	4.58	10	intron (NM_009281, intron 2 of 15)	B2_Mm2|SINE|B2	8033	NM_009281	20841	Mm.10815	NM_009281	ENSMUSG00000061079	Zfp143	AA959806|AU015869|D7Ertd805e|KRAB14|SBF|Staf|Zfp79|Zfp80-rs1|Znf143|pHZ-1	zinc finger protein 143	protein-coding	0.582922620780328	0.0199385841386724	0.689511446852129	0.443658752143765	0.215582557560423	0.396730729978452	0.280811078134363	0.288448175604311	0.0620513630404476	0.0199385841386724	0.643038896246984	0.00760679975029567	0.599821288293056	0.0199385841386724	0.00932338409979857	0.00932338409979857	0.0346659350187712	0.0244014877074807	0.0326810062159821	0.345143858159578	0.00932338409979857	0.00932338409979857	0.00557651139010016	0.00557651139010016	0.0751560925974782	0.0119850179704641	0.567393606745233	0.0940543234666092	0.281932911669314	0.0199385841386724	0.00760679975029567	0.00932338409979857	0.0820658567978514	0.857724253110303	0.544722286593575	0.575365105476118	0.134676133892637	0.663890664626893	0.963709968025386	2.38107870009547	1	1	3.58789556322417	0.301785708027078	0.915728016644877
Merged-chr4-106977396-9	chr4	106977296	106977597	+	10.285556	1.000000010011e+38	intron (NM_198438, intron 4 of 16)	intron (NM_198438, intron 4 of 16)	65976	NM_023672	72475	Mm.195635	NM_023672	ENSMUSG00000061887	Ssbp3	2610021L12Rik|2610200M23Rik|5730488C10Rik|AI854733|AW551939|LAST|SSDP1	single-stranded DNA binding protein 3	protein-coding	0.311697443735554	0.0199385841386724	0.689511446852129	0.443658752143765	0.00932338409979857	0.396730729978452	0.496104039478313	0.544722286593575	0.962306142857875	0.54881067829073	0.539528216054417	0.601375682826066	0.599821288293056	0.0199385841386724	1.13357169366333	0.9135134845368	0.473601024122542	0.926143731739316	0.714973787042936	0.698192740120834	0.363859968565408	0.00932338409979857	1.15387913541899	1.088480180098	0.553209946324348	0.888155628770284	0.917344771443528	0.844448885499102	0.995188999277553	0.544722286593575	0.544722286593575	1.28547057449725	1.27008235255825	1.39875512832839	1.38688983726391	1.30734185435044	1.10885038381495	0.445515107608653	0.803558541022243	-1.55448308443572	0.0832435204061514	0.742620669511445	-0.77484456716389	0.188909186514785	0.83463219141678
Merged-chr13-107797517-1	chr13	107797467	107797567	+	3.65	1e+25	intron (NM_145456, intron 2 of 14)	intron (NM_145456, intron 2 of 14)	-36430	NR_029759	723929		NR_029759	ENSMUSG00000065425	Mir325	Mirn325|mmu-mir-325	microRNA 325	ncRNA	0.444517208479669	0.0199385841386724	0.0199385841386724	0.443658752143765	0.00932338409979857	0.175207326554884	0.0119850179704641	0.00932338409979857	0.0620513630404476	0.0199385841386724	0.00932338409979857	0.17423324912104	0.0119850179704641	0.0199385841386724	0.382157546247578	0.00932338409979857	0.0346659350187712	0.0244014877074807	0.0326810062159821	0.00932338409979857	0.00932338409979857	0.210208099284808	0.189466840002454	0.0940543234666092	0.0751560925974782	0.0119850179704641	0.00932338409979857	0.0940543234666092	0.00932338409979857	0.0199385841386724	0.72101498318878	0.00932338409979857	0.599821288293056	0.00932338409979857	0.0119850179704641	0.0199385841386724	0.134676133892637	0.0244014877074807	0.0620513630404476	-0.827938252204503	0.999999999999999	1	1.19280254816023	0.610640818453908	1
Merged-chr6-145969767-2	chr6	145969711	145969823	+	7.52	1e+21	Intergenic	B3A|SINE|B2	35620	NM_010656	16651	Mm.49689	NM_010656	ENSMUSG00000030255	Sspn	Krag	sarcospan	protein-coding	0.311697443735554	0.378750102128844	0.346312387520258	0.443658752143765	0.429516455891764	0.00932338409979857	0.416396401079672	0.703639608077371	0.0620513630404476	0.345143858159578	0.266796165266322	0.17423324912104	0.0119850179704641	0.0199385841386724	0.00932338409979857	0.559797456166953	0.0346659350187712	0.445515107608653	0.0326810062159821	0.345143858159578	0.00932338409979857	0.00932338409979857	0.0119850179704641	0.0940543234666092	0.0751560925974782	0.0119850179704641	0.663890664626893	0.507682537939329	0.00932338409979857	0.68631118947535	0.34054016877292	1.14914913556406	0.847098531375322	0.966555695100964	0.75736845669266	0.781179550486502	0.544722286593575	0.445515107608653	0.803558541022243	-0.967118039539099	0.745651545146451	1	1.87280947736791	0.173502919976775	0.82407990572866
Merged-chr9-8702826-1	chr9	8702776	8702876	+	4.79	1e+22	intron (NR_110513, intron 3 of 4)	B3|SINE|B2	38162	NR_110513	102634431	Mm.387913	NR_110513		Gm32014	-	predicted gene, 32014	ncRNA	0.444517208479669	0.378750102128844	0.558394498995649	0.443658752143765	0.215582557560423	0.175207326554884	0.0119850179704641	0.00932338409979857	0.65260339228053	0.54881067829073	0.466684697887424	0.443658752143765	0.0119850179704641	0.558394498995649	0.717484570620051	0.473601024122542	0.674323280840426	0.445515107608653	0.868702139763776	0.00932338409979857	0.00932338409979857	0.00932338409979857	0.65260339228053	0.897171182441964	0.0751560925974782	0.790656152130177	0.567393606745233	0.34054016877292	0.554137129868567	0.233476267992186	0.00760679975029567	0.429516455891764	0.0820658567978514	0.00932338409979857	0.0119850179704641	0.0199385841386724	0.134676133892637	0.445515107608653	0.553209946324348	-4.7618792458418	0.0180530139012991	0.471578064853525	-1.10415700699416	0.309299157945357	0.920727175903858
Merged-chr10-23762023-6	chr10	23761950	23762113	+	8.718333	1.00110000001011e+26	Intergenic	Intergenic	23420	NR_037680	100529074	Mm.371846	NR_037680	ENSMUSG00000070063	Snora33	ACA33|MBI-42	small nucleolar RNA, H/ACA box 33	snoRNA	0.649691699734329	0.917344771443528	0.899668548935524	0.618664703665152	0.547004231757686	0.598129578195579	0.608582102206327	0.544722286593575	0.0620513630404476	1.06994150291474	0.92727308222281	0.725543502388253	1.03844599794575	0.558394498995649	0.717484570620051	0.812613560554445	0.812613560554445	0.817320365729263	0.868702139763776	0.715848723966044	0.716946877958694	0.737991787543057	0.586547526070671	1.00133759666144	0.773022065213594	0.488507548239177	0.736775770878233	0.82095824076528	0.698192740120834	1.20385672786332	0.787223430992218	0.429516455891764	0.847098531375322	0.547004231757686	0.874300623007196	0.693138471498439	0.702009168059454	0.445515107608653	0.0620513630404476	0.111585639643241	1	1	0.450139122543293	0.47736011321648	0.988677435075393
Merged-chr5-96913908-5	chr5	96913832	96913982	+	7.122	1.0010001e+37	Intergenic	Intergenic	-7365	NR_131152	666266	Mm.32442	NR_131152	ENSMUSG00000106357	Gm8013	EG666266	predicted gene 8013	ncRNA	0.523466855698508	0.378750102128844	0.558394498995649	0.443658752143765	0.00932338409979857	0.396730729978452	0.0119850179704641	0.00932338409979857	0.962306142857875	0.77830292239274	0.643038896246984	0.601375682826066	0.884267914693814	0.484183400254559	0.817666023150535	0.812613560554445	0.990218112265388	0.974909952797194	0.483066967183316	0.903282528308353	0.539528216054417	0.737991787543057	0.913238218090472	1.03591876370073	0.0751560925974782	0.829662892629418	0.736775770878233	0.656300997535002	0.580306907225449	0.788304643199328	0.00760679975029567	0.575365105476118	0.599821288293056	0.42063425769596	0.0119850179704641	0.0199385841386724	0.134676133892637	0.952032083798216	1.06918086986894	-0.106343097970341	0.888803993873727	1	-0.880075528643179	0.37018505460596	0.946832684114786
Merged-chr4-135202075-1	chr4	135202025	135202125	+	4.86	1e+25	Intergenic	Intergenic	70685	NM_013885	29876	Mm.257765	NM_013885	ENSMUSG00000037242	Clic4	D0Jmb3|TU-74|mc3s5|mtCLIC	chloride intracellular channel 4 (mitochondrial)	protein-coding	0.444517208479669	0.219128780590327	0.346312387520258	0.443658752143765	0.215582557560423	0.175207326554884	0.280811078134363	0.771639667201476	0.0620513630404476	0.345143858159578	0.00932338409979857	0.00760679975029567	0.0119850179704641	0.0199385841386724	0.00932338409979857	0.233476267992186	0.0346659350187712	0.0244014877074807	0.483066967183316	0.345143858159578	0.00932338409979857	0.00932338409979857	0.266796165266322	0.0940543234666092	0.0751560925974782	0.275430426290908	0.233476267992186	0.00760679975029567	0.233476267992186	0.0199385841386724	0.900808317561654	0.181828359559535	0.0820658567978514	0.502443134973191	0.544722286593575	0.781179550486502	0.134676133892637	0.0244014877074807	0.0620513630404476	0.395382377086002	1	1	1.34198834828967	0.355176088243307	0.9373261059035
Merged-chr3-129227757-1	chr3	129227707	129227807	+	3.65	1e+25	Intergenic	Intergenic	13825	NM_001287048	18741	Mm.246804	NM_011098	ENSMUSG00000028023	Pitx2	9430085M16Rik|Brx1|Brx1b|Munc30|Otlx2|Ptx2|Rieg	paired-like homeodomain transcription factor 2	protein-coding	0.523466855698508	0.607098302841826	0.689511446852129	0.618664703665152	0.215582557560423	0.175207326554884	0.0119850179704641	0.00932338409979857	0.0620513630404476	0.728076202441744	0.507682537939329	0.00760679975029567	0.0119850179704641	0.368794021266208	0.382157546247578	0.473601024122542	0.812613560554445	0.445515107608653	0.0326810062159821	0.345143858159578	0.00932338409979857	0.136934271755591	0.559797456166953	0.0940543234666092	0.773022065213594	0.488507548239177	0.444517208479669	0.215582557560423	0.0199385841386724	0.0199385841386724	0.72101498318878	0.429516455891764	0.847098531375322	0.198829939879819	0.0119850179704641	0.0199385841386724	0.134676133892637	0.445515107608653	0.0620513630404476	-1.53074786907879	0.217481318028876	0.936047438731279	-0.301682628659461	0.785685513778732	1
Merged-chr10-39115901-1	chr10	39115851	39115951	+	4.39	1e+33	Intergenic	RMER13B|LTR|ERVK	17994	NM_183254	66337	Mm.45187	NM_183254	ENSMUSG00000051736	Fam229b	1700025K23Rik	family with sequence similarity 229, member B	protein-coding	0.181828359559535	0.378750102128844	0.346312387520258	0.0326810062159821	0.00932338409979857	0.396730729978452	0.0119850179704641	0.150258427120233	0.0620513630404476	0.0199385841386724	0.00932338409979857	0.00760679975029567	0.0119850179704641	0.0199385841386724	0.165793864884208	0.233476267992186	0.0346659350187712	0.0244014877074807	0.483066967183316	0.00932338409979857	0.363859968565408	0.871747970656435	0.00557651139010016	0.476930721574371	0.553209946324348	0.0119850179704641	0.00932338409979857	0.0326810062159821	0.141598907722678	0.0199385841386724	0.175207326554884	0.674323280840426	0.0820658567978514	0.198829939879819	0.0119850179704641	0.233476267992186	0.134676133892637	0.663890664626893	0.0620513630404476	1.94967632963997	0.23861703732213	0.949399118011962	-0.439050579205471	0.742984982351038	1
Merged-chr9-64050134-47	chr9	64049542	64050359	+	28.334469	1.11111011111111e+38	intron (NR_040713, intron 1 of 2)	intron (NR_040713, intron 1 of 2)	121	NR_040713	68697	Mm.491042	NR_040713	ENSMUSG00000097036	1110036E04Rik	-	RIKEN cDNA 1110036E04 gene	ncRNA	1.75901207035304	1.76326244753749	1.60272809912851	1.78012059380737	1.71598772402616	1.603653754714	1.55575543111165	1.56799115995287	1.63182427743074	1.57076660684804	1.61481900687796	1.33748142885797	1.49601227107857	1.2127362566718	1.61271999499515	1.32259611630407	1.68392576012696	1.72156892798798	1.55683233557387	1.60929083877397	1.45740569688871	1.33460119791258	1.32471130756287	1.48333980909964	1.42340298540192	1.52427997181008	1.41167758913161	1.5241770120334	1.5034402764074	1.13697711760503	1.23646836941154	1.83664776212114	1.78681574817487	1.79337951106513	1.777939792455	1.87321370805642	2.01831790170888	2.08967746851413	2.08580424073661	-0.243288050059909	0.533352907046082	1	-0.0678182676339502	0.808088989570554	1
Merged-chr17-22041358-1	chr17	22041308	22041408	+	8.57	1000000	Intergenic	Intergenic	78799	NM_001025373	74670	Mm.26540	NM_001025373	ENSMUSG00000053347	Zfp943	4930432O21Rik	zinc finger prtoein 943	protein-coding	0.311697443735554	0.7617176861038	0.988234552090171	0.443658752143765	0.00932338409979857	0.396730729978452	0.703639608077371	0.544722286593575	0.0620513630404476	0.77830292239274	0.676437171517561	0.443658752143765	0.733903681061611	0.690097257777185	0.537159814253894	0.233476267992186	0.473601024122542	0.0244014877074807	0.0326810062159821	0.181828359559535	0.466684697887424	0.210208099284808	0.266796165266322	0.311697443735554	0.0751560925974782	0.0119850179704641	0.134676133892637	0.27782012043866	0.00557651139010016	0.0199385841386724	0.00760679975029567	0.00932338409979857	0.599821288293056	0.00932338409979857	0.0119850179704641	0.0199385841386724	0.134676133892637	0.0244014877074807	0.378750102128844	-0.103576993494749	1	1	-1.12140573233916	0.549657632373155	1
Merged-chr3-27192447-26	chr3	27192200	27192601	+	16.040001	1.1111001101111e+38	intron (NM_178772, intron 1 of 4)	intron (NM_178772, intron 1 of 4)	9396	NM_178772	320024	Mm.24576	NM_178772	ENSMUSG00000027698	Nceh1	Aadacl1|B230106I24Rik|CPO-BP|Nceh	neutral cholesterol ester hydrolase 1	protein-coding	1.5457550014612	1.57125317752353	1.38688983726391	1.56517771808156	1.2452549190976	1.13990101322194	1.12724471410264	1.26645595756359	1.44673309859763	1.49575417891074	1.32709659494323	1.37929128525405	1.63822706647873	1.27756121254829	1.23409935752281	1.29707438944982	1.39010702985112	1.24940932561466	1.41890179078856	1.32947529261859	0.930266416772501	1.13377798800933	1.1863945102121	1.44456898589445	1.23833610186217	1.1348880113705	1.10885038381495	1.29083013490857	1.15387913541899	1.43350668401191	1.09354733214563	0.429516455891764	0.0820658567978514	0.198829939879819	0.665686504240161	0.781179550486502	0.702009168059454	0.886230710650756	1.14028243665707	-0.280116318906552	0.48884865550086	1	-0.168459433239878	0.729821718343397	1
Merged-chr2-37376212-28	chr2	37376030	37376349	+	31.710714	1.11110111011101e+38	intron (NM_001290642, intron 21 of 21)	B3|SINE|B2	-16857	NM_026176	67466	Mm.30709	NM_026176	ENSMUSG00000009030	Pdcl	1200011E13Rik|AW108059|PhLP1	phosducin-like	protein-coding	1.7723887039526	1.94136192818045	1.80357899132639	1.83311977128018	1.55708193839285	1.70654917015756	1.80562241599743	1.28947617516922	1.81507778102704	1.85230528366903	1.63464344139824	1.83184692687501	1.6952934109861	1.63524863516914	1.17435850179786	1.36704082768391	1.47092050568613	1.57463775531832	1.45796115869399	1.60151091786117	1.60599681289541	0.842337210375068	1.32903992255215	1.38435878189254	1.10280875467322	1.29547183598258	1.27853671418599	1.26190081625703	1.19602257230254	1.58290813596428	0.925626789493564	0.575365105476118	0.599821288293056	0.42063425769596	0.34284494388782	0.233476267992186	0.134676133892637	0.0244014877074807	0.0620513630404476	0.37247864558495	0.517562458202914	1	-0.0952047772335648	0.966727720602828	1
Merged-chr6-83683152-14	chr6	83683049	83683301	+	10.027857	1.1001101101111e+38	Intergenic	Intergenic	-5318	NM_144943	246278	Mm.136079	NM_144943	ENSMUSG00000034783	Cd207	-	CD207 antigen	protein-coding	0.311697443735554	1.08721119149195	0.988234552090171	0.0326810062159821	0.547004231757686	0.598129578195579	0.803558541022243	0.641391693778915	1.2184922109677	1.10589563213045	1.04248707909398	1.13357169366333	1.00133759666144	0.690097257777185	1.26517392908711	1.21644892373643	1.16491530491326	1.08384019721051	0.984155688648163	1.2198211793202	0.539528216054417	1.11971952608019	1.09062411067482	1.12947797564218	0.773022065213594	1.1000861490642	1.09407394354812	1.2567160563062	0.741729180798212	0.833553875853566	1.11643916275318	0.715848723966044	0.0820658567978514	0.00932338409979857	0.0119850179704641	0.0199385841386724	0.134676133892637	0.445515107608653	0.0620513630404476	-0.389869198032797	0.392934414674006	1	0.130882416195597	0.780129140699022	1
Merged-chr5-21760087-2	chr5	21760021	21760149	+	4.89	1.0001e+30	intron (NM_009584, intron 15 of 16)	intron (NM_009584, intron 15 of 16)	22925	NM_028431	73078	Mm.301655	NM_028431	ENSMUSG00000029017	Pmpcb	3110004O18Rik|MPP11|MPPB|MPPP52	peptidase (mitochondrial processing) beta	protein-coding	0.00932338409979857	0.7617176861038	0.0199385841386724	0.0326810062159821	0.504100501680042	0.00932338409979857	0.0119850179704641	0.288448175604311	0.520946909099747	0.345143858159578	0.643038896246984	0.674323280840426	0.476930721574371	0.0199385841386724	0.717484570620051	0.233476267992186	0.473601024122542	0.445515107608653	0.0326810062159821	0.547004231757686	0.00932338409979857	0.54881067829073	0.792454486783394	0.0940543234666092	0.0751560925974782	0.714973787042936	0.444517208479669	0.783848816733813	0.34284494388782	0.68631118947535	0.702009168059454	0.00932338409979857	0.0820658567978514	0.00932338409979857	0.665686504240161	0.378750102128844	0.134676133892637	0.663890664626893	0.0620513630404476	-0.270700534242374	0.836489435920329	1	0.663234849422939	0.261062826983589	0.891276915749686
Merged-chr13-28630227-1	chr13	28630177	28630277	+	7.66	1000000000	intron (NR_045053, intron 5 of 8)	intron (NR_045053, intron 5 of 8)	80646	NR_105787	102466635		NR_105787	ENSMUSG00000099158	Mir6368	Gm27800|mmu-mir-6368	microRNA 6368	ncRNA	0.649691699734329	0.0199385841386724	0.346312387520258	0.443658752143765	0.938834312523366	0.396730729978452	0.703639608077371	0.00932338409979857	0.718712171071084	0.0199385841386724	0.00932338409979857	0.00760679975029567	0.0119850179704641	0.0199385841386724	0.473601024122542	0.00932338409979857	0.674323280840426	0.445515107608653	0.483066967183316	0.00932338409979857	0.00932338409979857	0.00932338409979857	0.189466840002454	0.476930721574371	0.553209946324348	0.0119850179704641	0.444517208479669	0.0940543234666092	0.00557651139010016	0.356401851261549	0.575365105476118	0.633821384924894	0.0820658567978514	0.198829939879819	0.34284494388782	0.649691699734329	0.134676133892637	0.663890664626893	0.553209946324348	-4.00076239078593	0.143157198826013	0.852969694826612	-0.302075401856339	0.955742529901346	1
Merged-chr12-87327997-10	chr12	87327676	87328292	+	17.158001	1.00001e+16	intron (NM_011479, intron 9 of 11)	intron (NM_011479, intron 9 of 11)	-28279	NM_001290302	217738	Mm.219363	NM_001290302	ENSMUSG00000050671	Ism2	Gm264|Thsd3	isthmin 2 homolog (zebrafish)	protein-coding	1.57463775531832	1.38951275190619	1.74619456631971	1.53632055132124	1.34118625436244	1.49575417891074	1.73962620407924	1.4165521125652	0.962306142857875	1.10589563213045	1.088480180098	0.443658752143765	0.981838637218912	1.26190081625703	0.646656969855628	0.990218112265388	0.911655317890852	0.445515107608653	0.483066967183316	0.698192740120834	0.966555695100964	0.601375682826066	0.34284494388782	0.763161002931978	0.0751560925974782	0.488507548239177	0.663890664626893	0.34054016877292	0.654283345820863	0.466684697887424	0.72101498318878	0.920493695595725	0.0820658567978514	0.0900713481469922	0.34284494388782	0.378750102128844	0.134676133892637	0.663890664626893	0.803558541022243	-0.0107169656862772	1	1	0.605204814191955	0.489235260992824	0.993164185362213
Merged-chr16-90389567-1	chr16	90389517	90389617	+	4.58	1e+26	intron (NM_015755, intron 1 of 10)	intron (NM_015755, intron 1 of 10)	3170	NM_015755	26559	Mm.125874	NM_015755	ENSMUSG00000053414	Hunk	Bstk1|Mak-v	hormonally upregulated Neu-associated kinase	protein-coding	0.00932338409979857	0.0199385841386724	0.0199385841386724	0.0326810062159821	0.00932338409979857	0.309531669541867	0.0119850179704641	0.544722286593575	0.0620513630404476	0.345143858159578	0.382157546247578	0.17423324912104	0.0119850179704641	0.0199385841386724	0.382157546247578	0.00932338409979857	0.674323280840426	0.0244014877074807	0.483066967183316	0.10452291202433	0.155210339898552	0.390170101337298	0.266796165266322	0.0940543234666092	0.916318205716447	0.275430426290908	0.233476267992186	0.674323280840426	0.00557651139010016	0.356401851261549	0.42063425769596	0.429516455891764	0.599821288293056	0.198829939879819	0.0119850179704641	0.0199385841386724	0.134676133892637	0.663890664626893	0.0620513630404476	-0.253374338875814	1	1	-0.107164391877567	0.872124529138981	1
Merged-chr6-8259478-41	chr6	8258838	8260101	+	438.429504	1.11111111111111e+38	promoter-TSS (NM_026632)	promoter-TSS (NM_026632)	181	NM_001302353	100036521	Mm.446106	NM_001302353	ENSMUSG00000089862	Umad1	Gm16039|OTTMUSG00000029336	UMAP1-MVP12 associated (UMA) domain containing 1	protein-coding	2.78330168630216	2.81466442322579	2.74470290953075	2.80391392146686	2.67674728829929	2.72061109803539	2.66468214262218	2.73957324675939	2.87396371414771	2.84876153956752	2.67633300234578	2.78742542313985	2.72241884150163	2.72980201315205	2.77257496877309	2.81319436193913	2.79901791997905	2.74655810511494	2.8140516170824	2.64835762573481	2.74015127640313	2.69484495286074	2.80449222227532	2.78286472409646	2.77588726448564	2.7611833431652	2.76876889765902	2.69730875102578	2.71433224517271	2.77463373640144	2.7611833431652	2.60423485537699	2.64426940990221	2.60400458313226	2.58705849911841	2.63209450820228	2.66359040521589	2.70122862782557	2.74333456609514	-0.738782818824304	0.000263522291370245	0.0592565426740864	-0.44009022779392	0.0455767553696782	0.554348333060643
Merged-chr13-12508817-1	chr13	12508767	12508867	+	7.83	1e+23	intron (NM_133643, intron 1 of 5)	B4|SINE|B4	11633	NM_133643	171211	Mm.159671	NM_133643	ENSMUSG00000095105	Edaradd	1810032E07Rik|5830469M23Rik|A630043P06|cr	EDAR (ectodysplasin-A receptor)-associated death domain	protein-coding	0.181828359559535	0.0199385841386724	0.346312387520258	0.0326810062159821	0.00932338409979857	0.00932338409979857	0.0119850179704641	0.00932338409979857	0.0620513630404476	0.345143858159578	0.266796165266322	0.17423324912104	0.27782012043866	0.0199385841386724	0.165793864884208	0.00932338409979857	0.0346659350187712	0.445515107608653	0.0326810062159821	0.00932338409979857	0.466684697887424	0.390170101337298	0.00557651139010016	0.00557651139010016	0.0751560925974782	0.0119850179704641	0.00932338409979857	0.00760679975029567	0.580306907225449	1.00329478447918	0.702009168059454	0.429516455891764	0.0820658567978514	0.198829939879819	0.34284494388782	0.0199385841386724	0.134676133892637	0.445515107608653	0.0620513630404476	2.03544281779366	0.369812227462705	1	5.81438817284659	0.00187497151781566	0.0999067637288259
Merged-chr18-57132942-39	chr18	57132730	57133547	+	23.022051	1.10011011011111e+38	promoter-TSS (NM_001001979)	promoter-TSS (NM_001001979)	48	NM_001001979	70417	Mm.297863	NM_001001979	ENSMUSG00000024593	Megf10	3000002B06Rik|Gm331	multiple EGF-like-domains 10	protein-coding	1.64675568407939	1.64631002947788	1.52114189127182	1.57558000538238	1.23628853680446	1.48010815999075	1.38523962644686	1.53047372449542	1.62065967966037	1.37528929635556	1.45455135797963	1.49002337085343	1.53028843309988	0.86619382032866	1.44796364454161	1.36704082768391	1.42021650625825	1.44070843097167	1.32903992255215	1.2198211793202	1.36049035066748	1.4649701037498	1.52427997181008	1.63713661095702	1.34118625436244	1.44177899686967	1.53794073421802	1.29950367935843	1.42147137391313	1.39493674675357	1.19158691819873	1.86424455333606	1.88729221352957	1.99150215739576	1.93478004548324	1.88044965443803	1.88057326493091	1.66159199905739	1.65722501083747	-0.232721578809265	0.576006962664628	1	-0.727377867611948	0.0299209784756694	0.465303141167256
Merged-chr2-76064293-35	chr2	76064174	76064376	+	21.652571	1.11111111111111e+38	intron (NM_001081033, intron 12 of 19)	intron (NM_001081033, intron 12 of 19)	-82308	NM_030188	78802	Mm.282339	NM_030188		Ttc30a1	4930506L13Rik	tetratricopeptide repeat domain 30A1	protein-coding	1.33687025090829	1.7044789869183	1.44371010204211	1.18587305770021	1.42203478416759	1.45016110552844	1.65291753409026	1.58058138168488	1.3473256029445	1.29312269318146	1.6286294738511	1.30588097020166	1.3776359108451	1.52061152512332	1.5231259628258	1.54086647167664	1.46027616724508	1.46950463427907	1.27667393328734	1.49989267951076	1.44207701228435	1.42765173458972	1.45861867177464	1.41736082512265	1.31878976245397	1.29547183598258	1.38393279482886	1.45567147868954	1.47913001683098	1.33835327977265	1.31839165179046	1.33525657953061	1.20198598383086	1.44673309859763	1.39297535448799	1.43608254993837	1.2172993382192	1.11029715505596	0.803558541022243	-0.180071046872498	0.598554597032435	1	-0.0874570217357284	0.790985716751201	1
Merged-chr13-92426450-1	chr13	92426400	92426500	+	4.34	1e+26	intron (NM_175455, intron 1 of 4)	CpG	481	NM_175455	218440	Mm.213623	NM_175455	ENSMUSG00000045034	Ankrd34b	6430502M16Rik|DP58	ankyrin repeat domain 34B	protein-coding	0.523466855698508	0.378750102128844	0.346312387520258	0.443658752143765	0.00932338409979857	0.396730729978452	0.777184472631029	0.445515107608653	0.0620513630404476	0.0199385841386724	0.539528216054417	0.443658752143765	0.0119850179704641	0.368794021266208	0.646656969855628	0.233476267992186	0.812613560554445	0.671116054284948	0.0326810062159821	0.181828359559535	0.155210339898552	0.00932338409979857	0.34284494388782	0.0940543234666092	0.553209946324348	0.0119850179704641	0.233476267992186	0.656300997535002	0.00932338409979857	0.0199385841386724	0.175207326554884	0.674323280840426	0.0820658567978514	0.641391693778915	0.713402746260841	0.233476267992186	0.134676133892637	0.445515107608653	0.714973787042936	-2.09065181342658	0.171770172838654	0.885684364943829	0.229425395266347	1	1
Merged-chr15-28216593-1	chr15	28216543	28216643	+	5.34	1e+33	intron (NM_133365, intron 1 of 78)	intron (NM_133365, intron 1 of 78)	12827	NM_133365	110082	Mm.248464	NM_133365	ENSMUSG00000022262	Dnah5	AU022615|Dnahc5|Mdnah5|b2b1134Clo|b2b1154Clo|b2b1537Clo|b2b1565Clo|b2b601Clo|mKIAA1603	dynein, axonemal, heavy chain 5	protein-coding	0.311697443735554	0.378750102128844	0.0199385841386724	0.0326810062159821	0.00932338409979857	0.00932338409979857	0.0119850179704641	0.288448175604311	0.0620513630404476	0.0199385841386724	0.134676133892637	0.00760679975029567	0.0119850179704641	0.0199385841386724	0.537159814253894	0.00932338409979857	0.0346659350187712	0.445515107608653	0.0326810062159821	0.181828359559535	0.0620513630404476	0.95534719966722	0.189466840002454	0.00557651139010016	0.0751560925974782	0.275430426290908	0.444517208479669	0.00760679975029567	0.0381715905868842	0.0199385841386724	0.630651307884533	0.00932338409979857	0.847098531375322	0.34284494388782	0.0119850179704641	0.233476267992186	0.702009168059454	0.0244014877074807	0.553209946324348	1.75922653075568	0.287073568995937	0.995509118168157	1.55389018422562	0.344696212074476	0.933837374944414
Merged-chr2-116061580-18	chr2	116061474	116061823	+	13.168889	1.1100001100111e+38	intron (NM_001159567, intron 2 of 12)	intron (NM_001159567, intron 2 of 12)	2973	NM_001159569	17536	Mm.247566	NM_010825	ENSMUSG00000027210	Meis2	A430109D20Rik|Mrg1|Stra10	Meis homeobox 2	protein-coding	1.3304744382077	1.46065096133273	1.23628853680446	1.16188565963996	1.1446919897774	0.911655317890852	1.02100520133537	1.05417733121464	1.36704082768391	1.46163081148649	1.12552643584784	1.08905205833636	1.16589442082497	0.93053998031746	1.46194836310335	1.30985805890895	1.32878605223345	1.37422395269801	1.07460579512202	0.886893833111307	0.773022065213594	1.03472877984879	1.28511362868339	1.09947747259935	0.916318205716447	0.97525666563647	1.43135953355345	0.991110350834824	1.08905205833636	1.20385672786332	1.1348880113705	1.01768783355736	1.11643916275318	0.981838637218912	0.34284494388782	0.817320365729263	0.134676133892637	0.663890664626893	0.803558541022243	-1.49285740848994	0.000685515252352339	0.102263553964932	-0.2317068319484	0.788125034925322	1
Merged-chr8-70636950-3	chr8	70636828	70637105	+	20.853333	1e+19	Intergenic	Intergenic	-5331	NM_011819	23886	Mm.31325	NM_011819	ENSMUSG00000038508	Gdf15	MIC-1|NAG-1|SBF	growth differentiation factor 15	protein-coding	0.181828359559535	0.0199385841386724	0.558394498995649	0.0326810062159821	0.641391693778915	0.544722286593575	0.703639608077371	0.288448175604311	0.0620513630404476	0.345143858159578	0.00932338409979857	0.601375682826066	0.0119850179704641	0.368794021266208	0.00932338409979857	0.233476267992186	0.0346659350187712	0.281932911669314	0.483066967183316	0.416396401079672	0.857724253110303	0.390170101337298	0.34284494388782	0.595650206564165	0.553209946324348	0.275430426290908	0.00932338409979857	0.215582557560423	0.674323280840426	0.544722286593575	0.00760679975029567	0.759925048466671	1.20198598383086	1.00494803987991	1.02608026962946	1.58760487325917	1.36674146137741	1.45955045149974	1.3304744382077	2.95515069577402	0.0529826261963064	0.66334877322458	0.0302294915240181	1	1
Merged-chr16-75368257-1	chr16	75368207	75368307	+	5.3	1e+26	Intergenic	Intergenic	217804	NM_001252513	320355	Mm.99517	NM_177142	ENSMUSG00000032948	Lipi	D930038D03Rik|lpd1	lipase, member I	protein-coding	0.709332027439097	0.219128780590327	0.0199385841386724	0.805757086550055	0.215582557560423	0.488507548239177	0.280811078134363	0.00932338409979857	0.0620513630404476	0.817320365729263	0.586547526070671	0.00760679975029567	0.27782012043866	0.484183400254559	0.165793864884208	0.233476267992186	0.0346659350187712	0.445515107608653	0.0326810062159821	0.466684697887424	0.363859968565408	0.496104039478313	0.127885933302649	0.0940543234666092	0.0751560925974782	0.0119850179704641	0.519066681012616	0.728076202441744	0.464282149038289	0.233476267992186	0.175207326554884	0.0751560925974782	0.0820658567978514	0.00932338409979857	0.0119850179704641	0.0199385841386724	0.134676133892637	0.0244014877074807	0.0620513630404476	1.61655551933432	0.27632631484972	0.986549326448042	1.81621366469685	0.144893305406095	0.78930745055097
Merged-chr1-186552878-22	chr1	186552684	186553045	+	19.645	1.11111111111111e+38	intron (NR_131124, intron 1 of 2)	intron (NR_131124, intron 1 of 2)	5817	NR_131124	320449	Mm.404477	NR_131124	ENSMUSG00000103690	A730004F24Rik	-	RIKEN cDNA A730004F24 gene	ncRNA	0.886230710650756	1.1886729963771	0.689511446852129	1.02100520133537	0.800203298897239	0.930848533058974	0.940168269450045	0.703639608077371	1.11029715505596	1.30373124587964	1.32709659494323	1.13357169366333	1.36901283506102	1.42862022498452	1.2127362566718	1.53249182785208	1.4073567193623	1.41003115504987	1.61414218070079	1.39508842330058	1.53652339833767	1.61575773592729	1.26517392908711	1.6831247599759	1.38393279482886	1.553447593499	1.60292884928929	1.57450892175098	1.2198211793202	1.48130589056259	1.52827795619675	0.00932338409979857	0.599821288293056	0.00932338409979857	0.0119850179704641	0.378750102128844	0.134676133892637	0.0244014877074807	0.553209946324348	0.320765606461704	0.427867664218785	1	-0.0143400648920383	0.987583731651628	1
Merged-chr10-39494951-9	chr10	39494696	39495211	+	48.531109	1.00000000000001e+35	intron (NM_008054, intron 3 of 13)	ID4_|SINE|ID	-117981	NM_134000	103213	Mm.436686	NM_134000	ENSMUSG00000019842	Traf3ip2	AI429613|Act1|CIKS	TRAF3 interacting protein 2	protein-coding	0.649691699734329	0.378750102128844	0.346312387520258	0.0326810062159821	0.763161002931978	0.649691699734329	0.703639608077371	0.00932338409979857	0.520946909099747	0.677031219339408	0.466684697887424	1.08905205833636	0.599821288293056	0.0199385841386724	0.789626183028141	0.940168269450045	0.911655317890852	0.445515107608653	1.15065410399229	0.547004231757686	1.05930561442089	1.03472877984879	0.733170979783928	0.96540310476302	0.773022065213594	0.488507548239177	0.567393606745233	0.535877172784499	0.981838637218912	1.03522000394152	0.598683470498043	1.94522989957393	1.86953939349263	1.93344726873101	1.90450064513061	1.81623850807126	1.63037299940801	1.40518439523141	1.36536471205105	0.257794991673556	0.659493753419496	1	0.10584393375936	0.879324105121186	1
Merged-chr19-60731064-3	chr19	60730982	60731176	+	10.846667	1.101e+16	Intergenic	Intergenic	-24908	NM_178421	332397	Mm.186390	NM_178421	ENSMUSG00000072437	Nanos1	NOS-1	nanos homolog 1 (Drosophila)	protein-coding	0.778700079110863	1.05372041559511	0.929923374061988	0.857724253110303	0.727265029798744	0.886893833111307	0.703639608077371	0.544722286593575	0.718712171071084	0.996827941452858	0.980753577673637	0.601375682826066	1.01904531724701	1.17570970660111	0.646656969855628	0.559797456166953	0.473601024122542	0.817320365729263	0.483066967183316	0.65260339228053	0.00932338409979857	0.496104039478313	0.34284494388782	0.311697443735554	0.916318205716447	0.488507548239177	0.444517208479669	0.535877172784499	0.281932911669314	0.788304643199328	0.175207326554884	0.181828359559535	0.0820658567978514	0.00932338409979857	0.0119850179704641	0.378750102128844	0.134676133892637	0.0244014877074807	0.553209946324348	-0.17789880445653	1	1	0.124852555053207	1	1
Merged-chr4-41566609-1	chr4	41566559	41566659	+	5.96	1e+33	intron (NM_027993, intron 1 of 5)	intron (NM_027993, intron 1 of 5)	2918	NM_001159583	71901	Mm.39215	NM_027993	ENSMUSG00000028439	Fam219a	2310028H24Rik	family with sequence similarity 219, member A	protein-coding	0.311697443735554	0.378750102128844	0.0199385841386724	0.443658752143765	0.763161002931978	0.00932338409979857	0.496104039478313	0.00932338409979857	0.0620513630404476	0.345143858159578	0.611245272874197	0.311697443735554	0.410232532616803	0.86619382032866	0.537159814253894	0.00932338409979857	0.473601024122542	0.445515107608653	0.714973787042936	0.65260339228053	0.155210339898552	1.00793664995794	0.445515107608653	0.0940543234666092	0.0751560925974782	0.714973787042936	0.233476267992186	0.34054016877292	0.00760679975029567	0.356401851261549	0.42063425769596	0.633821384924894	0.445515107608653	0.198829939879819	0.0119850179704641	0.781179550486502	0.134676133892637	0.0244014877074807	0.553209946324348	1.75319089290708	0.111385493456278	0.792092888433164	0.293006315644638	0.815655707493189	1
Merged-chr3-5215138-1	chr3	5215088	5215188	+	6.03	100000000000	intron (NR_045905, intron 1 of 2)	intron (NR_045905, intron 1 of 2)	-3416	NM_030708	80892	Mm.41522	NM_030708	ENSMUSG00000025255	Zfhx4	A930021B15|C130041O22Rik|Zfh-4|Zfh4	zinc finger homeodomain 4	protein-coding	0.868344386914123	0.695581456960563	0.558394498995649	0.946589731701844	0.00932338409979857	0.787223430992218	0.608582102206327	0.00932338409979857	0.520946909099747	0.677031219339408	0.466684697887424	0.443658752143765	0.0119850179704641	0.558394498995649	0.00932338409979857	0.00932338409979857	0.0346659350187712	0.445515107608653	0.0326810062159821	0.181828359559535	0.0620513630404476	0.737991787543057	0.445515107608653	0.311697443735554	0.553209946324348	0.275430426290908	0.444517208479669	0.591930033827289	0.00932338409979857	0.356401851261549	0.0751560925974782	0.181828359559535	0.0820658567978514	0.00932338409979857	0.0119850179704641	0.233476267992186	0.134676133892637	0.0244014877074807	0.0620513630404476	4.26579555991909	0.0750107009850422	0.720523998500141	-0.216102941440089	0.807425261705457	1
Merged-chr5-111135859-15	chr5	111135740	111135970	+	11.707334	1.00010011001111e+34	intron (NM_001267622, intron 5 of 22)	intron (NM_001267622, intron 5 of 22)	131711	NR_030482	735278		NR_030482	ENSMUSG00000076163	Mir701	Mirn701|mir-701|mmu-mir-701	microRNA 701	ncRNA	0.444517208479669	0.7617176861038	0.346312387520258	0.443658752143765	0.547004231757686	0.309531669541867	0.663890664626893	0.288448175604311	0.858756164994939	0.677031219339408	0.916318205716447	1.0333508237722	0.884267914693814	0.368794021266208	0.844448885499102	0.812613560554445	0.911655317890852	1.08384019721051	1.07460579512202	0.922034552850826	0.773022065213594	0.927571545809102	0.951646797148628	1.03591876370073	0.975532487933986	0.275430426290908	0.917344771443528	0.906498325951833	0.602526878951387	1.11643916275318	0.378750102128844	1.1259338315467	1.37967778623658	1.26578926440312	1.41921917139612	1.47265314253323	1.58431042430996	1.12705277484043	1.48461830862514	0.342341874089777	0.590895043358722	1	-0.507247189504875	0.352450555501838	0.936081805251206
Merged-chr14-40926155-1	chr14	40926105	40926205	+	5.75	100000000000	intron (NM_145928, intron 2 of 8)	B1_Mur1|SINE|Alu	22054	NM_001316748	52588	Mm.28876	NM_145928	ENSMUSG00000037824	Tspan14	AA958793|D14Ertd226e|Tm4sf14|tspan-14	tetraspanin 14	protein-coding	0.846547244821697	0.607098302841826	0.0199385841386724	0.857724253110303	0.00932338409979857	0.00932338409979857	0.559797456166953	0.00932338409979857	0.520946909099747	0.0199385841386724	0.134676133892637	0.00760679975029567	0.476930721574371	0.0199385841386724	0.165793864884208	0.473601024122542	0.0346659350187712	0.0244014877074807	0.0326810062159821	0.00932338409979857	0.363859968565408	0.00932338409979857	0.0448302579732339	0.0940543234666092	0.0751560925974782	0.0119850179704641	0.233476267992186	0.00760679975029567	0.0199385841386724	0.626264132485689	0.00760679975029567	0.181828359559535	0.0820658567978514	0.198829939879819	0.544722286593575	0.0199385841386724	0.134676133892637	0.791561163439666	0.0620513630404476	-0.494399942542226	1	1	1.02120601951759	0.703335320437419	1
Merged-chr14-48334629-1	chr14	48334555	48334703	+	6.27	1e+30	Intergenic	Intergenic	-111494	NM_001310584	218989	Mm.85211	NM_172600	ENSMUSG00000036339	Tmem260	5930435P15|6720456H20Rik	transmembrane protein 260	protein-coding	0.311697443735554	0.0199385841386724	0.0199385841386724	0.443658752143765	0.215582557560423	0.00932338409979857	0.0119850179704641	0.288448175604311	0.858756164994939	0.0199385841386724	0.266796165266322	0.601375682826066	0.27782012043866	0.0199385841386724	0.382157546247578	0.812613560554445	0.911655317890852	0.926143731739316	0.0326810062159821	0.547004231757686	0.00932338409979857	0.390170101337298	0.940168269450045	0.476930721574371	0.773022065213594	0.858093881893908	0.77830292239274	0.416396401079672	0.00557651139010016	0.356401851261549	0.00760679975029567	0.575365105476118	1.23833610186217	0.42063425769596	0.0119850179704641	0.0199385841386724	0.702009168059454	0.0244014877074807	0.0620513630404476	-1.28749159207554	0.159653539041549	0.866498729380405	-2.42862429361553	0.0108820829161948	0.283987803816929
Merged-chr15-84499887-1	chr15	84499837	84499937	+	4.46	1e+25	Intergenic	Intergenic	-52790	NM_001163145	72301	Mm.275387	NM_001163145	ENSMUSG00000062760	1810041L15Rik	Kiaa1644	RIKEN cDNA 1810041L15 gene	protein-coding	0.00932338409979857	0.378750102128844	0.0199385841386724	0.0326810062159821	0.00932338409979857	0.00932338409979857	0.0119850179704641	0.00932338409979857	0.0620513630404476	0.0199385841386724	0.00932338409979857	0.537159814253894	0.0119850179704641	0.0199385841386724	0.165793864884208	0.00932338409979857	0.0346659350187712	0.281932911669314	0.0326810062159821	0.00932338409979857	0.00932338409979857	0.136934271755591	0.00557651139010016	0.0199385841386724	0.0751560925974782	0.0119850179704641	0.00932338409979857	0.00760679975029567	0.00932338409979857	0.0199385841386724	0.848601314438816	0.181828359559535	0.0820658567978514	0.00932338409979857	0.34284494388782	0.0199385841386724	0.134676133892637	0.0244014877074807	0.0620513630404476	-0.103104562542023	1	1	2.45793309521139	0.280124385924799	0.901523868827769
Merged-chr11-96765829-30	chr11	96765670	96766005	+	30.549334	1.11111011111111e+38	Intergenic	Intergenic	11718	NM_028965	74479	Mm.270781	NM_028965	ENSMUSG00000020876	Snx11	4933439F10Rik|A930041K09Rik|AI117694	sorting nexin 11	protein-coding	1.7281697836622	1.76326244753749	1.84524736742726	1.75865130323773	1.49823774290318	1.48010815999075	1.69226907508558	1.2198211793202	1.77529522442556	1.61235171613938	1.71651993835712	1.51087764332629	1.56914721445409	1.69870053135391	1.56392260723335	1.36704082768391	1.4073567193623	1.66668334086808	1.58678224197158	1.60656596120934	1.41226646388009	1.79111621943286	1.34853515854343	1.59600925204642	1.49575417891074	1.45036448379359	1.43135953355345	1.5484550538775	1.24889258694397	1.48130589056259	1.5048287313802	1.1612724135565	0.599821288293056	0.198829939879819	0.75736845669266	1.05930561442089	1.10885038381495	1.30708240744058	1.36536471205105	0.518156768934252	0.188352646137439	0.906992480991945	-0.0830030698845307	0.797384176283832	1
Merged-chr7-16055128-16	chr7	16054963	16055480	+	8.52625	1.0000001000101e+37	Intergenic	B1_Mus1|SINE|Alu	-16721	NM_001099277	666528	Mm.290718	NM_001099277	ENSMUSG00000078796	Zfp541	EG666528|Znf541	zinc finger protein 541	protein-coding	0.523466855698508	0.378750102128844	1.12705277484043	0.857724253110303	0.800203298897239	0.976334061146363	0.703639608077371	0.955054848982239	0.718712171071084	0.77830292239274	0.938834312523366	1.08905205833636	1.15219086507461	0.787223430992218	0.897171182441964	0.721875856429787	1.16491530491326	1.00547527472388	0.868702139763776	1.01197183427375	0.857724253110303	0.927571545809102	1.1992707676709	1.088480180098	1.01818514064442	1.08560394039847	0.864452914716595	1.17331299016331	1.44654700663962	0.466684697887424	0.87892440467162	1.42021650625825	1.37967778623658	1.46238220193729	1.37588497233657	1.43608254993837	1.42085754975593	1.42203478416759	1.49575417891074	0.229047073874049	0.913028207699682	1	0.0373484434974213	1	1
Merged-chr7-82109244-8	chr7	82109111	82109361	+	34.287498	1.111e+21	Intergenic	Intergenic	38849	NR_045744	434205	Mm.333986	NR_045744		Gm20744	-	predicted gene, 20744	ncRNA	0.00932338409979857	0.7617176861038	0.558394498995649	0.0326810062159821	0.215582557560423	0.00932338409979857	0.0119850179704641	0.288448175604311	0.520946909099747	0.77830292239274	0.0620513630404476	0.17423324912104	0.0119850179704641	0.23761812796359	0.00932338409979857	0.233476267992186	0.0346659350187712	0.0244014877074807	0.483066967183316	0.00932338409979857	0.00932338409979857	0.00932338409979857	0.778700079110863	0.68631118947535	0.0751560925974782	0.488507548239177	0.567393606745233	0.00760679975029567	0.523466855698508	0.544722286593575	0.175207326554884	1.66743772260535	1.74842549657946	1.63665272910085	1.59337425619487	1.62400383481154	1.63037299940801	1.55371003508655	1.60114121931998	-1.99875408636833	1	1	-0.780335434752104	0.574963498366502	1
Merged-chr5-139748094-1	chr5	139748012	139748176	+	4.14	1e+24	Intergenic	Intergenic	-11761	NM_174850	231830	Mm.240510	NM_174850	ENSMUSG00000036718	Micall2	A930021H16Rik|JRAB|MICAL-L2|mFLJ00139	MICAL-like 2	protein-coding	0.00932338409979857	0.0199385841386724	0.689511446852129	0.0326810062159821	0.215582557560423	0.309531669541867	0.280811078134363	0.288448175604311	0.0620513630404476	0.0199385841386724	0.466684697887424	0.17423324912104	0.552405986045271	0.0199385841386724	0.382157546247578	0.098429838144832	0.473601024122542	0.0244014877074807	0.483066967183316	0.581574354495984	0.155210339898552	0.812613560554445	0.0448302579732339	0.544722286593575	0.553209946324348	0.0119850179704641	0.233476267992186	0.416396401079672	1.09921004879887	0.0199385841386724	0.175207326554884	0.759925048466671	0.0820658567978514	0.641391693778915	0.0119850179704641	0.0199385841386724	0.544722286593575	0.580306907225449	0.553209946324348	1.22003421407249	0.304248900647585	1	0.989666256672849	0.550674627380365	1
Merged-chr7-137467922-1	chr7	137467872	137467972	+	4.66	1e+25	TTS (NR_033611)	TTS (NR_033611)	30248	NR_033611	620016	Mm.388932	NR_033611	ENSMUSG00000100863	Gm12669	OTTMUSG00000007920	glutaredoxin 3 pseudogene	pseudo	0.00932338409979857	0.378750102128844	0.0199385841386724	0.0326810062159821	0.00932338409979857	0.00932338409979857	0.496104039478313	0.288448175604311	0.0620513630404476	0.0199385841386724	0.00932338409979857	0.443658752143765	0.0119850179704641	0.558394498995649	0.00932338409979857	0.00932338409979857	0.0346659350187712	0.0244014877074807	0.0326810062159821	0.515058749299267	0.00932338409979857	0.654283345820863	0.445515107608653	0.311697443735554	0.916318205716447	0.275430426290908	0.00932338409979857	0.215582557560423	0.0381715905868842	0.544722286593575	0.87892440467162	0.181828359559535	0.445515107608653	0.42063425769596	0.34284494388782	0.0199385841386724	0.134676133892637	0.0244014877074807	0.0620513630404476	4.27237063034952	0.0753501571109264	0.720523998500141	0.0672397476652437	1	1
Merged-chr11-115780428-1	chr11	115780378	115780478	+	3.44	1e+25	intron (NM_028014, intron 2 of 31)	intron (NM_028014, intron 2 of 31)	14995	NM_028014	71947	Mm.23168	NM_028014	ENSMUSG00000020747	Tmem94	2310067B10Rik|Kiaa0195|mKIAA0195	transmembrane protein 94	protein-coding	0.00932338409979857	0.219128780590327	0.0199385841386724	0.0326810062159821	0.00932338409979857	0.00932338409979857	0.496104039478313	0.00932338409979857	0.0620513630404476	0.345143858159578	0.34284494388782	0.00760679975029567	0.0119850179704641	0.0199385841386724	0.00932338409979857	0.00932338409979857	0.0346659350187712	0.0244014877074807	0.483066967183316	0.00932338409979857	0.539528216054417	0.00932338409979857	0.00557651139010016	0.00557651139010016	0.0751560925974782	0.0119850179704641	0.00932338409979857	0.215582557560423	0.0381715905868842	0.0199385841386724	0.702009168059454	0.429516455891764	0.599821288293056	0.198829939879819	0.544722286593575	0.0199385841386724	0.544722286593575	0.0244014877074807	0.0620513630404476	3.40363095254988	0.3321344109869	1	4.6618523794081	0.0706245686667023	0.650229995554613
Merged-chr2-9581993-1	chr2	9581943	9582043	+	6.26	1e+26	Intergenic	Intergenic	296607	NM_008091	14462	Mm.313866	NM_008091	ENSMUSG00000015619	Gata3	Gata-3|jal	GATA binding protein 3	protein-coding	0.00932338409979857	0.378750102128844	0.0199385841386724	0.0326810062159821	0.00932338409979857	0.00932338409979857	0.0119850179704641	0.288448175604311	0.0620513630404476	0.0199385841386724	0.266796165266322	0.17423324912104	0.552405986045271	0.484183400254559	0.00932338409979857	0.473601024122542	0.0346659350187712	0.817320365729263	0.483066967183316	0.181828359559535	0.00932338409979857	0.210208099284808	0.394568655986143	0.789626183028141	0.553209946324348	0.671116054284948	0.233476267992186	0.791561163439666	0.181828359559535	0.788304643199328	0.175207326554884	0.00932338409979857	0.0820658567978514	0.00932338409979857	0.0119850179704641	0.0199385841386724	0.134676133892637	0.0244014877074807	0.0620513630404476	-0.293292153722971	1	1	0.0468161856072137	0.972619618204138	1
Merged-chr13-109261934-41	chr13	109261677	109262196	+	79.811218	1.11111111111111e+38	intron (NM_011056, intron 3 of 16)	intron (NM_011056, intron 3 of 16)	-62808	NR_030644	100124489		NR_030644	ENSMUSG00000076946	Mir582	Mirn582|mir-582|mmu-mir-582	microRNA 582	ncRNA	1.68484186078593	1.73408368862567	1.84096424137613	1.69415617582955	1.84609480782273	1.92317370039407	2.08424203489211	1.81412829041329	2.13350864943276	2.03467260648352	2.28130713384043	2.11153550566505	2.12483361267541	2.24136961970374	2.23780785334464	2.19567998330648	2.11669277676536	2.29502452925216	2.19492767903256	2.30783681967673	2.25067736645103	2.34920568093445	2.27618094774994	2.15605033546576	2.19650489728801	2.13871124999972	2.2126576310657	2.26463245420893	2.20978532312105	2.17942549617837	2.29368059506928	1.37422395269801	1.46429068408694	1.46238220193729	1.41497463175539	1.59171875298116	1.66890926495061	1.6137615919409	1.58042606102665	0.0858434038414046	0.765965209857293	1	-0.130126823570681	0.612634256918219	1
Merged-chr5-141781380-31	chr5	141781183	141781592	+	44.838711	1.11111111111111e+38	intron (NM_177879, intron 4 of 44)	intron (NM_177879, intron 4 of 44)	539853	NM_177879	330222	Mm.151931	NM_177879	ENSMUSG00000039683	Sdk1	5330440E10|6720466O15Rik	sidekick homolog 1 (chicken)	protein-coding	1.48010815999075	1.50668546171811	1.39927215292558	1.49525481059458	1.48461830862514	1.34627706465885	1.61098250169598	1.60256457554478	1.63182427743074	1.7526616742765	1.86605356926723	1.72336068721032	1.73242568729952	1.88616677402294	1.77698265860804	1.88026349165799	1.75758734084346	1.88720909269739	1.96519893187397	1.95222698682966	1.86303833567418	2.08254071221754	1.61637222070272	1.7815494417362	1.70282182454449	1.78121167714802	1.87741639551216	1.9242894562981	1.88850124549358	1.89472001044612	2.08564001811449	0.674323280840426	0.847098531375322	0.672979446836147	0.817666023150535	0.575365105476118	0.134676133892637	0.445515107608653	0.553209946324348	0.377797629638304	0.248779663262538	0.964503763208162	0.676515747427947	0.0206895733144946	0.394053201670418
Merged-chr2-104847213-10	chr2	104847060	104847336	+	27.942999	1.11000001111e+30	intron (NM_178695, intron 2 of 5)	intron (NM_178695, intron 2 of 5)	2652	NM_178695	228413	Mm.259609	NM_178695	ENSMUSG00000027171	Prrg4	9930111I18Rik|TMG4	proline rich Gla (G-carboxyglutamic acid) 4 (transmembrane)	protein-coding	1.05930561442089	0.7617176861038	0.86619382032866	1.08721119149195	0.547004231757686	0.544722286593575	0.608582102206327	0.288448175604311	0.520946909099747	0.846547244821697	0.643038896246984	0.907643610088465	0.695581456960563	0.368794021266208	0.844448885499102	0.619142333661017	0.674323280840426	0.581574354495984	1.15065410399229	0.547004231757686	0.363859968565408	0.654283345820863	1.22638303614045	1.40141709759577	1.29197033152576	1.08560394039847	0.864452914716595	0.378750102128844	0.554137129868567	0.544722286593575	0.674323280840426	1.88720909269739	1.88146092152752	1.6389307406386	1.63122757574842	1.19298588005026	1.39508842330058	1.00387763111604	0.378750102128844	-0.486771780915384	0.724167569334801	1	-2.42095708744092	6.76340430333382e-08	3.25452074465857e-05
Merged-chr13-76838335-2	chr13	76838265	76838394	+	5.795	1e+38	intron (NM_030174, intron 15 of 20)	intron (NM_030174, intron 15 of 20)	297139	NM_134071	105377	Mm.209730	NM_134071	ENSMUSG00000021597	Slf1	2700017A04Rik|AW545819|Ankrd32|Brctd1|Brctx|C730024G01Rik	SMC5-SMC6 complex localization factor 1	protein-coding	0.181828359559535	0.695581456960563	0.86619382032866	0.0326810062159821	0.641391693778915	0.649691699734329	0.608582102206327	0.00932338409979857	0.962306142857875	0.677031219339408	0.760794236402048	0.725543502388253	0.599821288293056	0.558394498995649	0.897171182441964	0.473601024122542	0.674323280840426	0.0244014877074807	0.714973787042936	0.275430426290908	0.896434768971748	0.54881067829073	0.586547526070671	0.595650206564165	0.773022065213594	0.611245272874197	0.00932338409979857	0.475993829478635	0.0381715905868842	0.356401851261549	0.598683470498043	0.715848723966044	0.0820658567978514	0.797005483905279	0.874300623007196	0.504934915203365	0.9544151941059	0.663890664626893	0.553209946324348	-0.041823903887471	1	1	-0.503438321970698	0.578396884502696	1
Merged-chr13-108647159-37	chr13	108646756	108647732	+	30.845135	1.1011100101111e+38	Intergenic	Intergenic	-6933	NM_011056	238871	Mm.434429	NM_011056		Pde4d	9630011N22Rik|Dpde3	phosphodiesterase 4D, cAMP specific	protein-coding	2.21679738323898	2.31167031453156	2.15403464389993	2.17782124524599	1.99459712398172	1.99778636774086	2.02655860059698	2.04329976067998	1.86168015279621	1.79465517821098	1.53642070655327	1.85751749085851	1.73242568729952	1.59706095444023	1.45513506428481	1.34378531966641	1.32878605223345	1.29506794293965	1.39796787737654	1.42203478416759	1.32471130756287	1.34605879867364	1.47230766382401	1.44456898589445	1.29197033152576	1.54619463681344	1.34753928452273	1.21175223501206	1.28348088301131	1.27648873320067	1.29443739668198	1.25878302176488	1.32903992255215	0.950159764728237	0.967736287836064	0.995728266008592	1.10885038381495	0.886230710650756	1.06918086986894	-0.029960612336361	1	1	-0.585460234128808	0.0807890688095838	0.675207407427138
Merged-chr4-143074099-1	chr4	143074049	143074149	+	4.66	1e+25	Intergenic	Intergenic	62063	NR_105988	102465618		NR_105988	ENSMUSG00000106597	Mir7021	mmu-mir-7021	microRNA 7021	ncRNA	0.68631118947535	0.695581456960563	0.346312387520258	0.749906445022613	0.215582557560423	0.396730729978452	0.0119850179704641	0.00932338409979857	0.520946909099747	0.345143858159578	0.266796165266322	0.17423324912104	0.552405986045271	0.368794021266208	0.382157546247578	0.00932338409979857	0.0346659350187712	0.0244014877074807	0.0326810062159821	0.181828359559535	0.363859968565408	0.210208099284808	0.34284494388782	0.311697443735554	0.773022065213594	0.0119850179704641	0.363859968565408	0.445515107608653	0.429516455891764	0.0199385841386724	0.87892440467162	0.00932338409979857	0.0820658567978514	0.00932338409979857	0.0119850179704641	0.0199385841386724	0.134676133892637	0.0244014877074807	0.553209946324348	0.827884958351657	0.755649112162429	1	0.662978763986979	0.698343559295943	1
Merged-chr14-83373072-1	chr14	83373022	83373122	+	2.84	1e+25	Intergenic	B3A|SINE|B2	-1070491	NM_001013753	219228	Mm.153643	NM_001013753	ENSMUSG00000035566	Pcdh17	C030033F14Rik|Gm78	protocadherin 17	protein-coding	0.311697443735554	0.378750102128844	0.0199385841386724	0.443658752143765	0.00932338409979857	0.175207326554884	0.0119850179704641	0.00932338409979857	0.0620513630404476	0.0199385841386724	0.00932338409979857	0.443658752143765	0.27782012043866	0.0199385841386724	0.382157546247578	0.233476267992186	0.0346659350187712	0.445515107608653	0.483066967183316	0.181828359559535	0.00932338409979857	0.54881067829073	0.00557651139010016	0.00557651139010016	0.0751560925974782	0.0119850179704641	0.233476267992186	0.0326810062159821	0.00557651139010016	0.356401851261549	0.630651307884533	0.0751560925974782	0.0820658567978514	0.00932338409979857	0.34284494388782	0.0199385841386724	0.134676133892637	0.0244014877074807	0.0620513630404476	0.224996267983164	1	1	4.33661084283234	0.101950535980315	0.724196311555998
Merged-chr10-80167294-3	chr10	80167205	80167365	+	6.113333	1.00000000001e+26	promoter-TSS (NM_007705)	promoter-TSS (NM_007705)	-556	NM_007705	12696	Mm.17898	NM_007705	ENSMUSG00000045193	Cirbp	Cirp|R74941	cold inducible RNA binding protein	protein-coding	0.68631118947535	0.607098302841826	0.558394498995649	0.547004231757686	0.672979446836147	0.396730729978452	0.886893833111307	0.288448175604311	0.520946909099747	0.345143858159578	0.864978191848177	1.00410724246612	0.27782012043866	0.638795098440696	0.382157546247578	0.619142333661017	0.0346659350187712	1.14271974647034	0.714973787042936	0.614277743242081	0.00932338409979857	0.812613560554445	0.496104039478313	0.476930721574371	0.553209946324348	0.671116054284948	0.233476267992186	0.714973787042936	0.698192740120834	0.68631118947535	0.544722286593575	0.844448885499102	0.0820658567978514	0.797005483905279	0.713402746260841	0.504934915203365	0.9544151941059	0.279567551777268	0.553209946324348	0.803306131147532	0.605563904352758	1	0.900173362377146	0.238159864894966	0.872052870610628
Merged-chr15-73432113-1	chr15	73432063	73432163	+	5.75	100000000000	Intergenic	Intergenic	-8922	NM_001130409	14083	Mm.254494	NM_007982	ENSMUSG00000022607	Ptk2	FAK|FRNK|Fadk|mKIAA4203|p125FAK	PTK2 protein tyrosine kinase 2	protein-coding	0.846547244821697	0.378750102128844	0.0199385841386724	0.857724253110303	0.102734714849592	0.396730729978452	0.0119850179704641	0.288448175604311	0.0620513630404476	0.0199385841386724	0.00932338409979857	0.601375682826066	0.0119850179704641	0.0199385841386724	0.165793864884208	0.233476267992186	0.0346659350187712	0.281932911669314	0.0326810062159821	0.00932338409979857	0.00932338409979857	0.210208099284808	0.00557651139010016	0.00557651139010016	0.553209946324348	0.0119850179704641	0.233476267992186	0.00760679975029567	0.233476267992186	0.466684697887424	0.00760679975029567	0.0751560925974782	0.599821288293056	0.00932338409979857	0.466684697887424	0.0199385841386724	0.134676133892637	0.0244014877074807	0.0620513630404476	-0.954815752461027	1	1	1.3044986126948	0.830438529121425	1
Merged-chr15-12742318-1	chr15	12742190	12742447	+	27.6	1000000000	Intergenic	Intergenic	82339	NM_029998	77877	Mm.207311	NM_029998	ENSMUSG00000022195	6030458C11Rik	-	RIKEN cDNA 6030458C11 gene	protein-coding	0.00932338409979857	0.378750102128844	0.689511446852129	0.0326810062159821	1.48461830862514	0.787223430992218	0.963709968025386	1.26645595756359	0.0620513630404476	0.468390305640724	0.539528216054417	0.601375682826066	0.27782012043866	0.558394498995649	0.382157546247578	0.00932338409979857	0.0346659350187712	0.445515107608653	0.483066967183316	0.00932338409979857	0.665686504240161	0.390170101337298	0.00557651139010016	0.476930721574371	0.0751560925974782	0.0119850179704641	0.00932338409979857	0.215582557560423	0.633821384924894	0.544722286593575	0.00760679975029567	0.00932338409979857	0.0820658567978514	0.0900713481469922	0.0119850179704641	0.0199385841386724	0.134676133892637	0.445515107608653	0.553209946324348	1.58452285710012	0.407125103154894	1	1.25348263535679	0.436325545773302	0.974902310441078
Merged-chr16-35689606-6	chr16	35689508	35689745	+	9.828333	1.0110010000001e+28	Intergenic	RMER13B|LTR|ERVK	79730	NM_153550	224132	Mm.24094	NM_153550	ENSMUSG00000022848	Dirc2	RCC4	disrupted in renal carcinoma 2 (human)	protein-coding	0.523466855698508	0.0199385841386724	0.988234552090171	0.749906445022613	0.641391693778915	0.99297781084976	0.737991787543057	0.544722286593575	0.65260339228053	0.677031219339408	0.958806144944427	0.311697443735554	0.934642737246235	0.93053998031746	0.844448885499102	0.6834330030122	0.674323280840426	0.671116054284948	0.984155688648163	0.698192740120834	0.665686504240161	0.983215822069935	0.913238218090472	1.07171809258791	0.773022065213594	1.27252042441039	0.77830292239274	1.1886729963771	0.933325158385489	0.738507822229237	1.08083551623891	0.896434768971748	0.0820658567978514	0.42063425769596	0.544722286593575	0.575365105476118	0.9544151941059	0.952032083798216	0.0620513630404476	0.378058240240176	0.562893214483844	1	0.412289445607959	0.399257587263348	0.959693801934626
Merged-chr2-120711169-1	chr2	120711106	120711232	+	8.81	1000000000	Intergenic	Intergenic	20348	NM_026891	68968	Mm.2289	NM_026891	ENSMUSG00000027284	Cdan1	1500015A01Rik|AI448026|AW492297|CDA-I|CDA1|CDAI	congenital dyserythropoietic anemia, type I (human)	protein-coding	0.444517208479669	0.0199385841386724	0.0199385841386724	0.443658752143765	0.991110350834824	0.396730729978452	0.416396401079672	0.871747970656435	0.520946909099747	0.0199385841386724	0.00932338409979857	0.00760679975029567	0.0119850179704641	0.0199385841386724	0.00932338409979857	0.233476267992186	0.473601024122542	0.0244014877074807	0.0326810062159821	0.181828359559535	0.00932338409979857	0.210208099284808	0.00557651139010016	0.415411584884575	0.0751560925974782	0.275430426290908	0.00932338409979857	0.161564776243365	0.00932338409979857	0.0199385841386724	0.00760679975029567	0.181828359559535	0.0820658567978514	0.00932338409979857	0.0119850179704641	0.378750102128844	0.134676133892637	0.0244014877074807	0.0620513630404476	-0.321366300312	1	1	-0.660700535041896	0.789538583681036	1
Merged-chr16-20099057-5	chr16	20098975	20099137	+	8.786	1.01e+21	intron (NM_029436, intron 1 of 7)	B3|SINE|B2	1502	NM_029436	75785	Mm.392450	NM_029436	ENSMUSG00000062901	Klhl24	1110046J11Rik|4930429H24Rik|6530402O20Rik|C85082	kelch-like 24	protein-coding	0.749906445022613	1.08721119149195	0.346312387520258	0.805757086550055	0.763161002931978	0.309531669541867	0.777184472631029	0.914979153232913	0.65260339228053	0.915922165298707	0.643038896246984	0.601375682826066	0.695581456960563	0.368794021266208	0.537159814253894	0.233476267992186	0.990218112265388	0.0244014877074807	0.483066967183316	0.581574354495984	0.363859968565408	0.654283345820863	0.586547526070671	0.763161002931978	0.0751560925974782	0.488507548239177	0.736775770878233	0.475993829478635	0.715848723966044	0.788304643199328	0.00760679975029567	1.01768783355736	0.0820658567978514	1.09947747259935	1.12439103668407	1.03761883466329	1.10885038381495	1.36556536173085	1.29387864923041	-0.0974445615873159	0.871646841186329	1	0.137987623040225	0.861722965200506	1
Merged-chr3-63306004-3	chr3	63305935	63306067	+	8.376667	1.11e+16	intron (NM_001289462, intron 3 of 22)	intron (NM_001289462, intron 3 of 22)	9906	NM_001289463	17380	Mm.296022	NM_008604		Mme	6030454K05Rik|C85356|CALLA|CD10|NEP|SFE	membrane metallo endopeptidase	protein-coding	0.523466855698508	0.7617176861038	0.86619382032866	0.547004231757686	0.547004231757686	0.396730729978452	0.703639608077371	0.544722286593575	1.04122270995745	0.915922165298707	0.946589731701844	1.13357169366333	0.773022065213594	1.04432139495427	0.382157546247578	0.619142333661017	0.0346659350187712	0.0244014877074807	0.868702139763776	0.698192740120834	0.773022065213594	0.390170101337298	0.189466840002454	0.311697443735554	0.0751560925974782	0.488507548239177	0.833553875853566	0.161564776243365	0.773895541194003	0.68631118947535	0.0751560925974782	0.575365105476118	0.0820658567978514	0.00932338409979857	0.665686504240161	0.0199385841386724	0.134676133892637	0.0244014877074807	0.0620513630404476	1.19819256285522	0.281106270799533	0.99073860330339	1.46980418189327	0.275662583154124	0.899532836173711
Merged-chr8-65278883-1	chr8	65278833	65278933	+	2.61	1e+24	Intergenic	Intergenic	-149346	NR_033217	407795	Mm.387876	NR_033217	ENSMUSG00000074300	BC030870	-	cDNA sequence BC030870	ncRNA	0.00932338409979857	0.378750102128844	0.0199385841386724	0.0326810062159821	0.215582557560423	0.00932338409979857	0.416396401079672	0.445515107608653	0.0620513630404476	0.0199385841386724	0.34284494388782	0.00760679975029567	0.0119850179704641	0.0199385841386724	0.00932338409979857	0.098429838144832	0.0346659350187712	0.445515107608653	0.0326810062159821	0.00932338409979857	0.773022065213594	0.210208099284808	0.00557651139010016	0.00557651139010016	0.0751560925974782	0.0119850179704641	0.00932338409979857	0.00760679975029567	0.830750958512336	0.0199385841386724	0.175207326554884	0.181828359559535	0.0820658567978514	0.00932338409979857	0.0119850179704641	0.0199385841386724	0.134676133892637	0.279567551777268	0.0620513630404476	2.30210014683112	0.267514539210721	0.983395288493668	4.81003636682901	0.0890591567277954	0.694217882288425
Merged-chr17-71132473-28	chr17	71132342	71132589	+	14.622857	1.01110011011111e+38	Intergenic	ORR1B2|LTR|ERVL-MaLR	-51513	NM_022882	64898	Mm.227924	NM_022882	ENSMUSG00000024052	Lpin2	2610511G02Rik|AI481352|AW742896	lipin 2	protein-coding	0.616184223281217	0.7617176861038	0.988234552090171	0.618664703665152	1.30373124587964	1.15387913541899	1.35713333912035	1.55622238905962	0.718712171071084	0.915922165298707	1.09947747259935	1.27449489526445	1.28037433606839	1.52061152512332	1.05889754106211	1.20315786632091	0.990218112265388	1.17454707037427	1.21759112144339	1.22814782168908	1.189603381418	0.983215822069935	1.08195901472192	1.15672557533307	1.23833610186217	1.28449664529497	1.18308367160503	1.17705310936334	1.00547527472388	1.06602906180811	1.19158691819873	1.41003115504987	1.37967778623658	1.46576592404603	1.3082642961592	1.53230115435525	1.58431042430996	1.518741921212	1.43017818270993	0.283646628154674	0.612203151336011	1	-0.00977702023044552	0.904706154031637	1
Merged-chr2-147068550-1	chr2	147068500	147068600	+	4.46	1e+25	intron (NM_011917, intron 27 of 29)	intron (NM_011917, intron 27 of 29)	16795	NM_023504	228731	Mm.315498	NM_023504	ENSMUSG00000054160	Nkx2-4	1700001P03Rik|Nkx-2.4|tinman	NK2 homeobox 4	protein-coding	0.00932338409979857	0.0199385841386724	0.346312387520258	0.0326810062159821	0.00932338409979857	0.00932338409979857	0.416396401079672	0.00932338409979857	0.0620513630404476	0.0199385841386724	0.00932338409979857	0.00760679975029567	0.476930721574371	0.368794021266208	0.537159814253894	0.00932338409979857	0.0346659350187712	0.445515107608653	0.0326810062159821	0.00932338409979857	0.00932338409979857	0.00932338409979857	0.394568655986143	0.415411584884575	0.0751560925974782	0.0119850179704641	0.444517208479669	0.608582102206327	0.0381715905868842	0.544722286593575	0.848601314438816	0.00932338409979857	0.0820658567978514	0.42063425769596	0.34284494388782	0.575365105476118	0.134676133892637	0.0244014877074807	0.0620513630404476	-3.10776544108675	0.397803736584955	1	0.946457544435321	0.230255014576554	0.867111096619728
Merged-chr13-107838347-46	chr13	107838090	107838679	+	65.698692	1.11111111111111e+38	intron (NM_145456, intron 2 of 14)	Lx8|LINE|L1	51680	NM_145456	67263	Mm.490418	NM_145456	ENSMUSG00000032846	Zswim6	2900036G02Rik|mKIAA1577	zinc finger SWIM-type containing 6	protein-coding	1.92993419018263	2.04777836642432	2.06146288187784	2.00724287804986	1.93766024682553	2.09464150524786	2.11416700554976	1.81412829041329	1.93217842666662	2.02409359715789	2.08485434686909	2.10525232186099	2.14235844415351	2.07673697041832	1.98482434616467	2.02058705589308	1.87850446155253	2.01865899011711	2.0031660107029	2.07095325831111	2.22846175683954	2.1601012555061	1.90279815083741	2.07836437748076	2.07673697041832	2.07446818027701	2.06870256857689	2.04231278791133	2.23264102055313	2.13896390835218	2.20126196408925	1.81147221635828	1.71514226311844	1.86784992529989	1.84431081938782	1.9323513631083	1.9351954158357	1.94449165057028	2.00510802190977	0.329792696917482	0.203245620731965	0.925080086593097	0.240049023880868	0.31401975836499	0.923167990769326
Merged-chr18-35440367-5	chr18	35440286	35440457	+	8.396	1.000000111e+34	intron (NM_030749, intron 1 of 9)	intron (NM_030749, intron 1 of 9)	58554	NM_030749	81500	Mm.291482	NM_030749	ENSMUSG00000024357	Sil1	1810057E01Rik|AI042831|wz	endoplasmic reticulum chaperone SIL1 homolog (S. cerevisiae)	protein-coding	0.311697443735554	0.7617176861038	0.558394498995649	0.0326810062159821	0.102734714849592	0.309531669541867	0.280811078134363	0.00932338409979857	0.718712171071084	0.817320365729263	0.996827941452858	0.785495801427898	0.599821288293056	0.690097257777185	0.592852140161625	0.473601024122542	0.674323280840426	1.00547527472388	1.07460579512202	0.933325158385489	0.930266416772501	0.654283345820863	0.445515107608653	0.763161002931978	0.553209946324348	0.790656152130177	0.96540310476302	0.975532487933986	0.602526878951387	0.356401851261549	0.962306142857875	0.759925048466671	0.599821288293056	0.00932338409979857	0.34284494388782	0.0199385841386724	0.134676133892637	0.0244014877074807	0.553209946324348	1.25663091797569	0.105150862741074	0.785741735380921	1.01822647368246	0.223561417197036	0.862225710413461
Merged-chr18-65262945-3	chr18	65262808	65263053	+	24.106667	1.1e+21	intron (NR_105742, intron 3 of 6)	intron (NR_105742, intron 3 of 6)	14069	NR_029600	387231		NR_029600	ENSMUSG00000065402	Mir122	Mir122a|Mirn122a|mir-122|mmu-mir-122	microRNA 122	ncRNA	0.181828359559535	0.607098302841826	0.558394498995649	0.311697443735554	0.215582557560423	0.00932338409979857	0.0119850179704641	0.703639608077371	0.0620513630404476	0.0199385841386724	0.00932338409979857	0.17423324912104	0.165793864884208	0.0199385841386724	0.165793864884208	0.881190014309572	0.0346659350187712	0.0244014877074807	0.483066967183316	0.181828359559535	0.155210339898552	0.00932338409979857	0.34284494388782	0.0940543234666092	0.553209946324348	0.0119850179704641	0.00932338409979857	0.215582557560423	0.00557651139010016	0.0199385841386724	0.575365105476118	1.48896817069754	1.76418028348842	0.99297781084976	0.967736287836064	0.781179550486502	0.134676133892637	0.445515107608653	0.803558541022243	-1.84176881497348	0.401557349154172	1	-0.0933423897856084	0.991113532178292	1
Merged-chr6-71441774-1	chr6	71441724	71441824	+	3.37	1e+26	Intergenic	Intergenic	-1137	NM_024288	68477	Mm.28474	NM_024288	ENSMUSG00000002222	Rmnd5a	1110007A06Rik|AJ237586|AW125795|Gid2|MTA.D02.090	required for meiotic nuclear division 5 homolog A (S. cerevisiae)	protein-coding	0.311697443735554	0.219128780590327	0.346312387520258	0.311697443735554	0.215582557560423	0.544722286593575	0.280811078134363	0.771639667201476	0.520946909099747	0.54881067829073	0.643038896246984	0.0540990347892632	0.599821288293056	0.0199385841386724	0.592852140161625	0.559797456166953	0.0346659350187712	0.0244014877074807	0.483066967183316	0.581574354495984	0.363859968565408	0.390170101337298	0.445515107608653	0.311697443735554	0.0751560925974782	0.275430426290908	0.00932338409979857	0.576099597308157	0.141598907722678	0.68631118947535	0.34054016877292	0.674323280840426	0.0820658567978514	0.34284494388782	0.181828359559535	0.575365105476118	0.134676133892637	0.791561163439666	0.803558541022243	0.118945781321492	0.999999999999996	1	0.712933512351148	0.376780256141682	0.94979800333726
Merged-chr3-109371773-13	chr3	109371628	109371903	+	14.803846	1.1010010000111e+37	intron (NM_020505, intron 1 of 26)	intron (NM_020505, intron 1 of 26)	31082	NM_020505	57257	Mm.282257	NM_020505	ENSMUSG00000033721	Vav3	A530094I06Rik|AA986410|Idd18.1	vav 3 oncogene	protein-coding	0.991110350834824	0.7617176861038	1.20329687620569	1.02100520133537	0.826403855901872	1.00918048670327	1.26517392908711	0.914979153232913	1.11029715505596	1.33006110822538	1.25878302176488	0.975810253291411	1.3776359108451	0.787223430992218	0.897171182441964	1.30985805890895	1.29312269318146	1.20315786632091	0.714973787042936	1.44298922925299	1.09407394354812	0.654283345820863	0.695581456960563	1.00133759666144	0.0751560925974782	0.858093881893908	0.736775770878233	1.15332535550558	1.15387913541899	0.941952633185069	1.03785549481834	0.674323280840426	0.599821288293056	0.641391693778915	0.544722286593575	0.0199385841386724	0.9544151941059	1.00387763111604	0.553209946324348	0.113681252534174	0.914209472392488	1	1.15396277766584	0.0178854641996047	0.366569213016899
Merged-chr3-118063832-11	chr3	118063737	118063937	+	18.075455	1e+34	Intergenic	Intergenic	-194901	NM_029655	76561	Mm.33824	NM_029655	ENSMUSG00000028007	Snx7	2510028H01Rik	sorting nexin 7	protein-coding	1.51862924818384	1.58235906862254	0.86619382032866	1.47010553982359	0.641391693778915	1.32688719849067	1.17379961071847	1.11615483013355	0.920493695595725	1.19776874303654	1.2169187020829	1.21833750541257	1.38523962644686	1.38357278157298	0.00932338409979857	0.233476267992186	0.473601024122542	0.445515107608653	0.483066967183316	0.886893833111307	0.966555695100964	0.210208099284808	0.0448302579732339	0.0940543234666092	0.773022065213594	0.275430426290908	0.444517208479669	0.0940543234666092	0.084837502437866	0.356401851261549	0.175207326554884	0.429516455891764	0.445515107608653	0.198829939879819	0.0119850179704641	0.378750102128844	0.134676133892637	0.0244014877074807	0.553209946324348	2.79390551371724	0.03218501787195	0.57233610813064	-0.212140124005192	0.865737812173403	1
Merged-chr7-7299297-116	chr7	7297778	7300182	+	136.517151	1.11111111111111e+38	promoter-TSS (NM_001302387)	promoter-TSS (NM_001302387)	89	NR_049193	100885832		NR_049193	ENSMUSG00000093599	Mir5620	Gm23572|mir-5620|mmu-mir-5620	microRNA 5620	ncRNA	2.73242507723968	2.70895488411911	2.67006813239023	2.71529818078364	2.66517837986511	2.70517861316377	2.73379973030729	2.64058853722739	2.68905228528583	2.7560205190777	2.66570562124838	2.74655810511494	2.68719048565301	2.69248358835099	2.67620881380884	2.76849361135201	2.73163864821345	2.65168421676972	2.74959752697612	2.71280829567349	2.76449335454657	2.68691935796255	2.72134020475647	2.75063731192243	2.72802683290824	2.70272170670859	2.72894201632331	2.68817613541321	2.72061109803539	2.80193261326254	2.68914956792072	2.63896469974412	2.52530809664009	2.67908381543939	2.67990080270768	2.73177822371272	2.592324483245	2.68451345735031	2.68210853332061	-0.421926112630137	0.0498657873237915	0.64911483216062	-0.296151490356512	0.188813730386789	0.834428246216089
Merged-chr1-120055650-37	chr1	120055405	120056001	+	75.257568	1.11111111111111e+38	intron (NM_001311077, intron 10 of 12)	intron (NM_001311077, intron 10 of 12)	18077	NM_019432	170706	Mm.24750	NM_019432		Tmem37	AI173373|AW540203|Pr|Pr1	transmembrane protein 37	protein-coding	2.10552623366209	2.2126576310657	2.01470528501381	2.11144551803071	1.6418889591639	1.8449223122606	1.78204774111144	1.76952520498852	2.18304599796912	2.2504444301546	2.05513243942747	2.15984029909314	2.16338346497952	2.09480486251321	1.99222096633511	2.23659794083594	2.12278208071375	2.10693208902172	2.1384171151321	2.03752954231916	2.12529323985081	2.06384750045233	2.04291021624204	2.12506745488222	2.00177743283842	1.92568575645642	2.1005489099513	2.08203845201022	2.02319824051432	2.10375807442462	2.04075292267745	1.64931012738375	1.71514226311844	1.30985805890895	1.18532944728422	1.34853515854343	0.9544151941059	1.45319463524403	1.41865495934694	-0.368613869468349	0.181680972607067	0.9019615528683	-0.148872884063619	0.566956159986395	1
Merged-chr2-171631317-1	chr2	171631267	171631367	+	5.27	1e+25	Intergenic	Intergenic	331482	NR_040509	75655	Mm.396203	NR_040509	ENSMUSG00000086823	1700028P15Rik	-	RIKEN cDNA 1700028P15 gene	ncRNA	0.444517208479669	0.607098302841826	0.689511446852129	0.443658752143765	0.00932338409979857	0.00932338409979857	0.0119850179704641	0.00932338409979857	0.0620513630404476	0.345143858159578	0.00932338409979857	0.00760679975029567	0.27782012043866	0.0199385841386724	0.00932338409979857	0.00932338409979857	0.0346659350187712	0.0244014877074807	0.0326810062159821	0.00932338409979857	0.0620513630404476	0.00932338409979857	0.0448302579732339	0.0940543234666092	0.0751560925974782	0.0119850179704641	0.00932338409979857	0.00760679975029567	0.523466855698508	0.356401851261549	0.942643353347282	0.181828359559535	0.0820658567978514	0.00932338409979857	0.0119850179704641	0.0199385841386724	0.134676133892637	0.0244014877074807	0.0620513630404476	1.92071730133393	1	1	2.54046113713883	0.0673936868582343	0.638924133269656
Merged-chr1-177260856-60	chr1	177260443	177261213	+	43.684334	1.11111111111111e+38	Intergenic	Intergenic	-12061	NM_011785	23797	Mm.235194	NM_011785	ENSMUSG00000019699	Akt3	AI851531|D930002M15Rik|Nmf350	thymoma viral proto-oncogene 3	protein-coding	1.7982194806152	1.89562301727605	1.87311127243016	1.75281458972235	2.00834834070172	2.01031013465138	2.01407561763317	2.07552885605172	1.9182684247826	1.85630974649741	2.11375167471134	2.03822323562734	1.97828157932752	2.13959995512509	2.00065939323414	2.02627077232294	2.05197822571347	1.99854566873469	2.12123240755292	2.22637201187881	1.97600423296144	2.24995752599874	2.10020126036351	2.06208739726484	2.03632109512567	2.20447833234312	2.17435076186034	2.15767432151679	2.17026038970445	2.29342115730712	2.23418088750646	1.46254780553647	1.53089129136282	1.37271750468751	1.35479389468226	1.34853515854343	1.39508842330058	1.74925425465911	1.67845064114492	0.250732000784319	0.476039165059291	1	0.256573621992127	0.277404081460522	0.899886404533403
Merged-chr15-68257588-1	chr15	68257517	68257659	+	7.95	100000000000	intron (NM_001145888, intron 1 of 15)	intron (NM_001145888, intron 1 of 15)	1268	NM_001145888	380993	Mm.309526	NM_198644	ENSMUSG00000022335	Zfat	Gm922|Zfat1|Zfp406	zinc finger and AT hook domain containing	protein-coding	0.978906847837189	0.917344771443528	0.346312387520258	0.946589731701844	0.504100501680042	0.488507548239177	0.496104039478313	0.703639608077371	0.800203298897239	0.54881067829073	0.507682537939329	0.907643610088465	0.165793864884208	0.0199385841386724	0.646656969855628	0.812613560554445	0.473601024122542	0.0244014877074807	0.483066967183316	0.345143858159578	0.363859968565408	0.00932338409979857	0.34284494388782	0.311697443735554	0.553209946324348	0.161564776243365	0.233476267992186	0.416396401079672	0.654283345820863	0.544722286593575	0.265548524140211	0.674323280840426	0.0820658567978514	0.198829939879819	0.713402746260841	0.378750102128844	0.134676133892637	0.445515107608653	1.02100520133537	-1.45772817955533	0.327247619330395	1	0.772730724002823	0.562542086239495	1
Merged-chr12-81402378-20	chr12	81402289	81402471	+	11.685	1.0011011111011e+34	intron (NM_001309810, intron 3 of 4)	intron (NM_001309810, intron 3 of 4)	19498	NM_009620	11498	Mm.439708	NM_009620	ENSMUSG00000072972	Adam4	AV274654|tMDCV	a disintegrin and metallopeptidase domain 4	protein-coding	0.933325158385489	1.08721119149195	0.689511446852129	0.857724253110303	1.32471130756287	1.28620917146639	1.25526497629394	1.05417733121464	0.858756164994939	0.915922165298707	1.088480180098	0.943198993840405	1.00133759666144	1.01818514064442	0.897171182441964	1.0106032031535	0.911655317890852	0.445515107608653	0.984155688648163	1.17236841199546	0.817320365729263	0.927571545809102	1.13083157898098	1.17331299016331	0.916318205716447	1.12310564658814	1.19602257230254	0.985342304323539	1.21488645200369	0.975532487933986	0.962306142857875	1.29387864923041	0.943568732351876	1.23379804263553	1.30021980430672	1.43608254993837	1.10885038381495	1.37831482528991	1.14028243665707	0.461325259263013	0.459994959696107	1	-0.185768409142066	0.751140146382967	1
Merged-chr2-137571086-1	chr2	137571036	137571136	+	7.85	10000000	Intergenic	Intergenic	-454566	NM_013822	16449	Mm.22398	NM_013822	ENSMUSG00000027276	Jag1	ABE2|Gsfabe2|Htu|Ozz|Ser-1	jagged 1	protein-coding	0.00932338409979857	0.0199385841386724	0.0199385841386724	0.0326810062159821	0.547004231757686	0.00932338409979857	0.940168269450045	0.703639608077371	0.0620513630404476	0.0199385841386724	0.382157546247578	0.601375682826066	0.0119850179704641	0.558394498995649	0.382157546247578	0.00932338409979857	0.0346659350187712	0.0244014877074807	0.0326810062159821	0.515058749299267	0.155210339898552	0.390170101337298	0.0448302579732339	0.0199385841386724	0.0751560925974782	0.275430426290908	0.663890664626893	0.00760679975029567	0.464282149038289	0.466684697887424	0.42063425769596	0.00932338409979857	0.0820658567978514	0.00932338409979857	0.0119850179704641	0.0199385841386724	0.544722286593575	0.0244014877074807	0.0620513630404476	1.40797081086837	0.41135568932369	1	1.90304381066018	0.221756118174691	0.861759354982939
Merged-chr13-14168056-12	chr13	14167962	14168145	+	7.465833	1.000000010011e+38	intron (NM_198122, intron 16 of 22)	B2_Mm1t|SINE|B2	104269	NM_198122	94246	Mm.439784	NM_194262	ENSMUSG00000039219	Arid4b	BCAA|BRCAA1|RBBP1L1|Rbp1l1|SAP180	AT rich interactive domain 4B (RBP1-like)	protein-coding	1.1348880113705	1.05372041559511	0.346312387520258	1.18587305770021	0.922034552850826	0.911655317890852	0.608582102206327	0.288448175604311	0.0620513630404476	0.677031219339408	0.760794236402048	0.826403855901872	0.773022065213594	0.86619382032866	0.987449712275865	0.774582994662855	0.674323280840426	0.817320365729263	0.984155688648163	0.466684697887424	0.539528216054417	0.899668548935524	0.815699887126476	1.03591876370073	0.773022065213594	0.790656152130177	1.09407394354812	0.656300997535002	0.500884866567804	1.00329478447918	0.00760679975029567	1.01768783355736	0.0820658567978514	0.981838637218912	0.874300623007196	1.15332535550558	0.9544151941059	0.791561163439666	1.10937616625246	-0.427691774867375	0.688497262091409	1	-0.832345008828097	0.323689349551317	0.927950300337121
Merged-chr5-98354778-1	chr5	98354728	98354828	+	4.93	100000000000	intron (NM_001024614, intron 2 of 5)	intron (NM_001024614, intron 2 of 5)	25474	NM_001024614	75784	Mm.443240	NM_001024614	ENSMUSG00000057816	1700007G11Rik	4930428O21Rik	RIKEN cDNA 1700007G11 gene	protein-coding	0.778700079110863	0.0199385841386724	0.0199385841386724	0.749906445022613	0.00932338409979857	0.00932338409979857	0.0119850179704641	0.544722286593575	0.0620513630404476	0.0199385841386724	0.00932338409979857	0.17423324912104	0.0119850179704641	0.0199385841386724	0.165793864884208	0.00932338409979857	0.0346659350187712	0.0244014877074807	0.0326810062159821	0.00932338409979857	0.00932338409979857	0.00932338409979857	0.0119850179704641	0.00557651139010016	0.0751560925974782	0.0119850179704641	0.00932338409979857	0.00760679975029567	0.00760679975029567	0.0199385841386724	0.34054016877292	0.00932338409979857	0.0820658567978514	0.00932338409979857	0.34284494388782	0.0199385841386724	0.134676133892637	0.580306907225449	0.0620513630404476	-1.92004594895781	1	1	1.33236014567451	0.696898972270924	1
Merged-chr5-28452266-1	chr5	28452216	28452316	+	2.52	1e+24	Intergenic	Intergenic	-14718	NR_015562	654796	Mm.57202	NR_015562	ENSMUSG00000097726	9530036O11Rik	-	RIKEN cDNA 9530036O11Rik	ncRNA	0.00932338409979857	0.378750102128844	0.0199385841386724	0.0326810062159821	0.00932338409979857	0.00932338409979857	0.0119850179704641	0.00932338409979857	0.0620513630404476	0.0199385841386724	0.00932338409979857	0.00760679975029567	0.0119850179704641	0.0199385841386724	0.00932338409979857	0.00932338409979857	0.0346659350187712	0.0244014877074807	0.0326810062159821	0.00932338409979857	0.155210339898552	0.390170101337298	0.0448302579732339	0.544722286593575	0.0751560925974782	0.0119850179704641	0.233476267992186	0.0940543234666092	0.799340954666359	0.0199385841386724	0.0751560925974782	0.00932338409979857	0.0820658567978514	0.198829939879819	0.0119850179704641	0.0199385841386724	0.134676133892637	0.0244014877074807	0.553209946324348	3.173182208378	0.321357457915642	1	0.589373671940648	0.767141062073106	1
Merged-chr13-59549617-2	chr13	59549246	59549782	+	22.005001	1.1e+10	intron (NM_001048008, intron 1 of 17)	RLTR17C_Mm|LTR|ERVK	-5063	NM_001284221	67269	Mm.153008	NM_023328	ENSMUSG00000021557	Agtpbp1	1700020N17Rik|2310001G17Rik|2900054O13Rik|4930445M19Rik|5730402G09Rik|CCP1|Nna1|nmf243|pcd	ATP/GTP binding protein 1	protein-coding	0.181828359559535	0.378750102128844	0.787223430992218	0.0326810062159821	1.6418889591639	1.13990101322194	0.833553875853566	1.43065759212837	0.962306142857875	0.345143858159578	0.00932338409979857	0.00760679975029567	0.0119850179704641	0.0199385841386724	0.00932338409979857	0.00932338409979857	0.473601024122542	0.445515107608653	0.0326810062159821	0.181828359559535	0.857724253110303	0.54881067829073	0.0448302579732339	0.0940543234666092	0.0751560925974782	0.0119850179704641	0.00932338409979857	0.215582557560423	0.233476267992186	0.0199385841386724	0.00760679975029567	0.181828359559535	0.599821288293056	0.0900713481469922	0.0119850179704641	0.0199385841386724	0.134676133892637	0.445515107608653	0.553209946324348	2.81332111130483	0.161300287853485	0.869049310214347	0.730435099695392	0.828241570129595	1
Merged-chr13-35773976-12	chr13	35773828	35774105	+	9.588333	1.00100110001e+37	intron (NM_001123386, intron 1 of 6)	intron (NM_001123386, intron 1 of 6)	32564	NM_001123386	12593	Mm.29002	NM_009881	ENSMUSG00000059288	Cdyl	AI325931	chromodomain protein, Y chromosome-like	protein-coding	0.725161531189349	0.378750102128844	0.86619382032866	0.857724253110303	1.03591876370073	0.68631118947535	0.833553875853566	0.914979153232913	0.520946909099747	0.77830292239274	0.846547244821697	0.907643610088465	0.934642737246235	0.558394498995649	0.537159814253894	1.15332535550558	1.16491530491326	0.445515107608653	0.0326810062159821	1.07492247302937	0.00932338409979857	0.812613560554445	1.05960796120883	1.088480180098	1.10280875467322	0.97525666563647	0.233476267992186	0.985342304323539	0.857724253110303	0.833553875853566	0.34054016877292	1.11166789793093	1.11643916275318	1.35114789786981	1.30021980430672	1.11001732846801	1.10885038381495	1.04787554624505	1.06918086986894	-0.545813297570301	0.464493283901807	1	-0.771275602706806	0.102197163291803	0.724372953786259
Merged-chr8-47371813-34	chr8	47371672	47371916	+	16.215883	1.11010111011111e+38	Intergenic	Intergenic	-19446	NM_175162	71069	Mm.23973	NM_175162	ENSMUSG00000038143	Stox2	4933409N07Rik|AI449080|AI835114|mKIAA1392	storkhead box 2	protein-coding	1.42062119657615	1.30985805890895	1.37666323739389	1.48284674723542	1.33150269867233	1.63243448924716	1.54853857989634	1.36577556671184	0.962306142857875	1.46967840772911	1.31839165179046	1.35114789786981	1.25661865654017	1.27756121254829	1.25661865654017	1.35644752053119	1.31090555324179	1.14271974647034	1.11643916275318	1.3545562765103	1.41226646388009	0.812613560554445	1.34853515854343	1.34976267976722	1.01818514064442	1.06449954215081	1.18308367160503	1.18325235107737	1.13293007290015	1.20385672786332	1.00547527472388	1.21820358359625	1.35713333912035	1.26578926440312	1.25766548563624	1.32577174022562	1.4698458099187	1.33265852796861	1.20315786632091	-0.157439088289996	0.769447940908288	1	-0.526701272899821	0.210796708097597	0.85397973187043
Merged-chr12-81954709-2	chr12	81954622	81954790	+	6.56	1e+19	intron (NM_018814, intron 12 of 35)	intron (NM_018814, intron 12 of 35)	94676	NM_018814	54604	Mm.86584	NM_018814	ENSMUSG00000021140	Pcnx	2900024E21Rik|3526401J03Rik|AF096286|AI327143|AI413187|Pcnxl1	pecanex homolog (Drosophila)	protein-coding	0.582922620780328	0.0199385841386724	0.0199385841386724	0.443658752143765	0.00932338409979857	0.00932338409979857	0.0119850179704641	0.288448175604311	0.0620513630404476	0.0199385841386724	0.466684697887424	0.443658752143765	0.476930721574371	0.368794021266208	0.382157546247578	0.233476267992186	0.473601024122542	0.0244014877074807	0.714973787042936	0.416396401079672	0.665686504240161	0.779444470408614	0.445515107608653	0.595650206564165	0.553209946324348	0.488507548239177	0.519066681012616	0.635428972424303	0.633821384924894	0.975532487933986	0.760794236402048	0.982460399779246	0.599821288293056	1.00494803987991	0.967736287836064	0.995728266008592	0.9544151941059	0.0244014877074807	0.553209946324348	1.43811203599257	0.173915824547379	0.889310358734515	1.17064277284015	0.0691260362882842	0.645120477795429
Merged-chr7-121308356-1	chr7	121308294	121308419	+	77.099998	1e+35	Intergenic	L1M2|LINE|L1	-83940	NM_001081327	195646	Mm.247449	NM_177575	ENSMUSG00000046321	Hs3st2	6430516N12Rik|A830061E14Rik|AW491345	heparan sulfate (glucosamine) 3-O-sulfotransferase 2	protein-coding	0.181828359559535	0.0199385841386724	0.346312387520258	0.0326810062159821	0.00932338409979857	0.175207326554884	0.0119850179704641	0.00932338409979857	0.0620513630404476	0.0199385841386724	0.134676133892637	0.0540990347892632	0.0119850179704641	0.0199385841386724	0.0620513630404476	0.00932338409979857	0.0346659350187712	0.0244014877074807	2.04997892789284	0.345143858159578	0.00932338409979857	0.390170101337298	0.00557651139010016	0.00557651139010016	0.773022065213594	0.0119850179704641	0.233476267992186	0.215582557560423	0	0.0199385841386724	0.42063425769596	0.00932338409979857	0.0820658567978514	0.00932338409979857	0.34284494388782	0.0199385841386724	0.134676133892637	0.445515107608653	0.553209946324348	1.44254085816393	0.679174958906885	1	-0.259295032326128	0.784004259510536	1
Merged-chr5-73781771-4	chr5	73781694	73781885	+	6.095	1.00001011e+33	Intergenic	ORR1E|LTR|ERVL-MaLR	130409	NM_178387	73472	Mm.87067	NM_178387	ENSMUSG00000029155	Spata18	1700067I02Rik	spermatogenesis associated 18	protein-coding	0.00932338409979857	0.866500022987809	0.558394498995649	0.0326810062159821	0.215582557560423	0.00932338409979857	0.0119850179704641	0.150258427120233	0.520946909099747	0.54881067829073	0.466684697887424	0.443658752143765	0.733903681061611	0.787223430992218	0.00932338409979857	0.881190014309572	0.473601024122542	0.445515107608653	0.0326810062159821	0.181828359559535	0.896434768971748	1.18760272098196	0.189466840002454	0.763161002931978	0.0751560925974782	0.99769731435439	0.663890664626893	0.770035090481855	0.654283345820863	0.941952633185069	0.848601314438816	0.0751560925974782	0.0820658567978514	0.00932338409979857	0.544722286593575	0.0199385841386724	0.134676133892637	0.663890664626893	0.803558541022243	1.47301031380272	0.190972297557238	0.911219620937385	1.41463466937734	0.0270765132257953	0.445129179967863
Merged-chr13-53024465-36	chr13	53024314	53024629	+	30.085833	1.11111111111111e+38	Intergenic	Intergenic	-43432	NM_017373	18030	Mm.136604	NM_017373	ENSMUSG00000056749	Nfil3	AV225605|E4BP4	nuclear factor, interleukin 3, regulated	protein-coding	1.70298996755138	1.61142625557559	1.37666323739389	1.66612085178272	1.23628853680446	1.2169187020829	1.31293872014279	1.05417733121464	1.81507778102704	1.67277920976438	1.73602811191492	1.57970263645934	1.44419315430393	1.53778968170824	1.82722537266624	1.60805836782456	1.74344526963281	1.65773428690128	1.4936273291508	1.53337730395858	1.37730937608709	1.59067310745652	1.78371086779091	1.66159199905739	1.63513323770179	1.553447593499	1.62230924312748	1.62676093457081	1.59589879467354	1.48130589056259	1.61414218070079	1.21820358359625	0.847098531375322	0.877441655629133	1.18532944728422	1.60062582229264	1.71598772402616	1.52348469874266	1.54034990545126	-0.751788699540427	0.0302412123159206	0.55974849763805	-0.465730099121657	0.10282139858618	0.725778820171433
Merged-chr8-126885777-16	chr8	126885640	126885893	+	23.459999	1.00010001000011e+34	Intergenic	ORR1E|LTR|ERVL-MaLR	60155	NM_024214	67952	Mm.6932	NM_024214	ENSMUSG00000093904	Tomm20	1810060K07Rik|BB284719|Gm19268|MAS20|MOM19|TOM20|mKIAA0016	translocase of outer mitochondrial membrane 20 homolog (yeast)	protein-coding	0.444517208479669	0.607098302841826	1.29671176228224	0.443658752143765	1.49823774290318	1.30708240744058	1.17379961071847	1.34627706465885	1.00387763111604	0.345143858159578	0.900513638688059	1.13357169366333	0.830416788118477	1.04432139495427	0.789626183028141	0.881190014309572	0.473601024122542	1.00547527472388	0.984155688648163	1.00237456840858	0.716946877958694	0.54881067829073	0.940168269450045	0.476930721574371	0.553209946324348	0.0119850179704641	0.663890664626893	0.884267914693814	0.698192740120834	0.544722286593575	0.598683470498043	1.64644574302138	1.73181171433896	1.60681560874171	1.67537839126966	1.71125185373218	1.4698458099187	1.6227522568781	1.62848183977586	0.497465635571022	0.514544615612377	1	0.160468311841455	0.875329852042065	1
Merged-chr1-128675760-38	chr1	128675510	128676031	+	113.665787	1.11111111111111e+38	Intergenic	Intergenic	-83471	NM_009911	12767	Mm.1401	NM_009911	ENSMUSG00000045382	Cxcr4	CD184|Cmkar4|LESTR|PB-CKR|PBSF/SDF-1|Sdf1r|b2b220Clo	chemokine (C-X-C motif) receptor 4	protein-coding	1.67139446474068	1.57125317752353	1.23628853680446	1.66612085178272	1.31437574227135	1.50802659181869	1.53249182785208	1.4165521125652	1.88761020303474	2.04991085302034	2.11128294878449	2.08155877608983	2.09430673624678	2.16143756136587	2.17915898495751	2.27570762881981	2.09835554651907	2.17515536693955	2.23119792898832	2.17109373646758	2.10676300877661	2.41450126864866	2.3123745709914	2.33443620508747	2.36279346824778	2.22720938986557	2.23026016932748	2.36356995978917	2.3482996676872	2.24486669294233	2.42540318416704	2.2474899559116	2.22804788407421	2.23469595019057	2.28513314982128	2.20506470919782	2.15184730082597	2.05909570831823	2.02764165663632	-0.071003900229546	0.83512919945147	1	-0.18264424656727	0.422271343694071	0.97009392121724
Merged-chr2-144172598-13	chr2	144172339	144172719	+	15.136154	1.0000000001e+37	TTS (NM_001033778)	TTS (NM_001033778)	16761	NM_001033778	433481	Mm.330630	NM_001033778		Gm5535	EG433481	predicted gene 5535	protein-coding	1.64388045944641	1.61886892684264	1.57014663245584	1.6426313957835	1.10885038381495	1.16609340580455	1.12724471410264	1.2198211793202	1.16986963819295	1.22638303614045	0.586547526070671	0.725543502388253	0.695581456960563	0.86619382032866	0.897171182441964	0.812613560554445	1.11459303358156	0.817320365729263	0.868702139763776	0.614277743242081	1.05930561442089	0.210208099284808	0.733170979783928	1.03591876370073	0.553209946324348	0.858093881893908	0.96540310476302	0.656300997535002	0.34284494388782	0.544722286593575	1.03785549481834	0.960633960397151	0.847098531375322	1.15456907027852	1.15972663651665	0.844448885499102	0.134676133892637	1.04787554624505	0.803558541022243	-0.616604740198801	0.526461505174617	1	-0.276001990602863	0.703403149494995	1
Merged-chr13-77841630-1	chr13	77841547	77841713	+	6.58	100000000000	intron (NM_001163419, intron 5 of 9)	Lx9|LINE|L1	132940	NM_001163419	68675	Mm.343005	NM_138312	ENSMUSG00000064138	Fam172a	1110033M05Rik|2610318O14Rik|53-E6|9430037D06Rik|AF064782|pEN87	family with sequence similarity 172, member A	protein-coding	0.902719936317481	0.378750102128844	0.346312387520258	0.946589731701844	0.826403855901872	0.715848723966044	0.663890664626893	0.817666023150535	0.0620513630404476	0.0199385841386724	0.0620513630404476	0.00760679975029567	0.0119850179704641	0.0199385841386724	0.00932338409979857	0.00932338409979857	0.0346659350187712	0.0244014877074807	0.0326810062159821	0.00932338409979857	0.155210339898552	0.00932338409979857	0.0448302579732339	0.00557651139010016	0.0751560925974782	0.611245272874197	0.00932338409979857	0.0326810062159821	0.0381715905868842	0.0199385841386724	0.265548524140211	0.00932338409979857	0.0820658567978514	0.00932338409979857	0.0119850179704641	0.0199385841386724	0.134676133892637	0.0244014877074807	0.378750102128844	1.920711328365	1	1	1.711065687637	0.526771203815919	1
Merged-chr11-37236419-2	chr11	37236331	37236493	+	8.53	1e+33	Intergenic	CpG	-292171	NM_011856	23964	Mm.439889	NM_011856	ENSMUSG00000049336	Tenm2	Odz2|Odz3|Ten-2|Ten-m2	teneurin transmembrane protein 2	protein-coding	0.444517208479669	0.378750102128844	0.558394498995649	0.443658752143765	0.763161002931978	0.814336224854982	0.608582102206327	0.445515107608653	0.858756164994939	0.345143858159578	0.507682537939329	0.17423324912104	1.03844599794575	0.93053998031746	0.68631118947535	0.473601024122542	0.812613560554445	0.817320365729263	0.984155688648163	0.65260339228053	1.0267787802986	1.09921004879887	0.695581456960563	0.476930721574371	0.553209946324348	0.922034552850826	0.363859968565408	0.608582102206327	0.698192740120834	0.833553875853566	0.0751560925974782	0.181828359559535	1.00410724246612	0.641391693778915	0.544722286593575	0.0199385841386724	0.134676133892637	0.445515107608653	0.0620513630404476	1.22379616613917	0.090003826550789	0.756723217924784	0.323721725010417	0.705572214716725	1
Merged-chr19-34254475-60	chr19	34254181	34254773	+	30.062	1.11111011111111e+38	intron (NM_007392, intron 1 of 8)	intron (NM_007392, intron 1 of 8)	896	NM_007392	11475	Mm.213025	NM_007392		Acta2	0610041G09Rik|Actvs|SMalphaA|a-SMA|alphaSMA	actin, alpha 2, smooth muscle, aorta	protein-coding	1.66343047461834	1.62880203873448	1.46465362430478	1.680698602112	1.58581625522858	1.53579249554831	1.50157215316713	1.50286397108577	1.66691813571724	1.52010990780134	1.48673477946944	1.46776694921099	1.64850127529621	1.48254971961891	1.72853727368287	1.71178595967244	1.67598422761531	1.6373855893503	1.61414218070079	1.62126588955993	1.41226646388009	1.61575773592729	1.77917012446603	1.57089919948722	1.63513323770179	1.72098888914559	1.6172013007702	1.60354699298704	1.49565167479943	1.53337730395858	1.68062077060883	1.99541207615022	2.00295740604574	2.05017839690531	2.07031494659334	2.14467384971679	2.0270807803377	2.05615275923033	2.04368117151163	-0.479168797139098	0.144299982234101	0.853544401712109	-0.380628830392034	0.228145229431127	0.866131408245426
Merged-chr3-110041779-1	chr3	110041729	110041829	+	6.92	1e+34	intron (NM_133488, intron 2 of 6)	MTC|LTR|ERVL-MaLR	101693	NM_001163348	80883	Mm.39262	NM_030699	ENSMUSG00000059857	Ntng1	A930010C08Rik|AI853992|Lmnt1	netrin G1	protein-coding	0.00932338409979857	0.0199385841386724	0.346312387520258	0.0326810062159821	0.429516455891764	0.175207326554884	0.0119850179704641	0.00932338409979857	0.718712171071084	0.623815777609106	0.382157546247578	0.17423324912104	0.0119850179704641	0.558394498995649	0.382157546247578	0.812613560554445	0.990218112265388	1.00547527472388	0.483066967183316	0.813925713647552	0.857724253110303	0.871747970656435	0.672979446836147	0.0940543234666092	0.0751560925974782	0.714973787042936	0.233476267992186	0.535877172784499	0.429516455891764	0.941952633185069	0.466684697887424	0.00932338409979857	0.0820658567978514	0.00932338409979857	0.0119850179704641	0.378750102128844	0.134676133892637	0.445515107608653	0.0620513630404476	0.531935532474587	0.510026387213368	1	0.835656662745689	0.23787721391025	0.871738299438336
Merged-chr1-166378346-4	chr1	166378261	166378439	+	7.71	1e+26	promoter-TSS (NM_030245)	promoter-TSS (NM_030245)	-817	NM_030245	27878	Mm.100665	NM_030245	ENSMUSG00000026563	Tada1	2900026B15Rik|D1Ertd251e|Staf42|Tada1l	transcriptional adaptor 1	protein-coding	0.68631118947535	0.952032083798216	0.558394498995649	0.618664703665152	0.703639608077371	0.396730729978452	0.559797456166953	1.05417733121464	0.520946909099747	0.677031219339408	0.676437171517561	0.17423324912104	0.476930721574371	0.0199385841386724	0.844448885499102	0.473601024122542	0.674323280840426	0.671116054284948	0.714973787042936	0.547004231757686	0.817320365729263	0.210208099284808	0.65260339228053	0.897171182441964	0.916318205716447	0.714973787042936	0.233476267992186	0.860924028171202	0.967736287836064	0.466684697887424	0.175207326554884	0.844448885499102	1.11643916275318	0.933325158385489	1.2080538703568	0.575365105476118	0.134676133892637	1.12705277484043	0.803558541022243	-0.130967419346101	1	1	-0.0987398944371444	0.848085666940401	1
Merged-chr14-84163353-1	chr14	84163303	84163403	+	3.65	1e+25	Intergenic	L1_Mur3|LINE|L1	-280210	NM_001013753	219228	Mm.153643	NM_001013753	ENSMUSG00000035566	Pcdh17	C030033F14Rik|Gm78	protocadherin 17	protein-coding	0.122652087593523	0.0199385841386724	0.0199385841386724	0.0326810062159821	0.00932338409979857	0.175207326554884	0.0119850179704641	0.00932338409979857	0.0620513630404476	0.0199385841386724	0.00932338409979857	0.00760679975029567	0.0119850179704641	0.0199385841386724	0.165793864884208	0.00932338409979857	0.473601024122542	0.0244014877074807	0.0326810062159821	0.10452291202433	0.248102357303642	0.00932338409979857	0.0448302579732339	0.00557651139010016	0.0751560925974782	0.0119850179704641	0.00932338409979857	0.00760679975029567	0	0.356401851261549	0.72101498318878	0.00932338409979857	0.0820658567978514	0.00932338409979857	0.0119850179704641	0.0199385841386724	0.134676133892637	0.0244014877074807	0.0620513630404476	0.320464744242044	1	1	2.47104686087382	0.331376971761917	0.930393354798321
Merged-chr17-4266664-2	chr17	4266584	4266762	+	10.135	100000100000	Intergenic	Intergenic	-144571	NR_045462	78043	Mm.398313	NR_045462		4930548J01Rik	1700113K09Rik	RIKEN cDNA 4930548J01 gene	ncRNA	1.09176547641064	0.917344771443528	0.787223430992218	1.13394660835587	0.847098531375322	0.649691699734329	0.703639608077371	0.150258427120233	0.520946909099747	0.846547244821697	0.586547526070671	0.725543502388253	0.799340954666359	0.558394498995649	0.763541651018123	0.881190014309572	0.0346659350187712	0.445515107608653	0.984155688648163	0.466684697887424	0.539528216054417	0.210208099284808	0.445515107608653	0.00557651139010016	0.553209946324348	0.0119850179704641	0.864452914716595	0.215582557560423	0.233476267992186	0.0199385841386724	0.00760679975029567	0.674323280840426	0.445515107608653	0.198829939879819	0.0119850179704641	0.575365105476118	0.134676133892637	0.791561163439666	0.0620513630404476	-0.880877465159925	0.50673189318837	1	-0.504270220415393	0.764214858814837	1
Merged-chr10-63646620-2	chr10	63646565	63646676	+	4.885	1e+24	intron (NM_001164376, intron 5 of 17)	intron (NM_001164376, intron 5 of 17)	-174435	NM_001164519	216033	Mm.444692	NM_177612	ENSMUSG00000060843	Ctnna3	4930429L08Rik|4933408A16|Catna3|Vr22	catenin (cadherin associated protein), alpha 3	protein-coding	0.181828359559535	0.0199385841386724	0.929923374061988	0.0326810062159821	0.547004231757686	0.598129578195579	0.280811078134363	0.914979153232913	0.520946909099747	0.0199385841386724	0.266796165266322	0.443658752143765	0.27782012043866	0.638795098440696	0.165793864884208	0.473601024122542	0.812613560554445	0.0244014877074807	0.0326810062159821	0.181828359559535	0.539528216054417	0.00932338409979857	0.0448302579732339	0.415411584884575	0.553209946324348	0.0119850179704641	0.363859968565408	0.34054016877292	0.773895541194003	0.0199385841386724	0.175207326554884	0.00932338409979857	0.0820658567978514	0.00932338409979857	0.0119850179704641	0.0199385841386724	0.134676133892637	0.0244014877074807	0.0620513630404476	-0.798136852857373	0.698677272514962	1	0.662127684402739	0.811473053010582	1
Merged-chr11-120659061-23	chr11	120658954	120659185	+	16.407825	1.01001101110011e+36	intron (NM_175263, intron 2 of 11)	intron (NM_175263, intron 2 of 11)	1768	NM_175263	77583	Mm.32839	NM_175263	ENSMUSG00000042988	Notum	5730593N15Rik	notum pectinacetylesterase homolog (Drosophila)	protein-coding	0.991110350834824	0.607098302841826	1.12705277484043	0.805757086550055	1.32471130756287	1.0483944142723	1.18804496662804	0.703639608077371	0.858756164994939	0.846547244821697	1.04248707909398	0.601375682826066	0.981838637218912	0.787223430992218	0.987449712275865	1.05930561442089	0.760794236402048	1.29506794293965	0.984155688648163	1.17236841199546	0.930266416772501	0.842337210375068	1.12552643584784	1.07171809258791	1.29197033152576	1.06449954215081	1.04060901440819	1.26190081625703	0.933325158385489	1.20385672786332	0.654283345820863	1.45740569688871	1.20198598383086	1.58431042430996	1.62840461415545	1.59171875298116	1.55086014358175	1.52348469874266	1.56380256104214	0.356985668500519	0.551557685102776	1	-0.169835604097049	0.719559128807134	1
Merged-chr9-110455166-24	chr9	110455052	110455281	+	17.827084	1.11111011111111e+38	intron (NM_177771, intron 2 of 9)	intron (NM_177771, intron 2 of 9)	21528	NM_177771	270201	Mm.41744	NM_177771	ENSMUSG00000054792	Klhl18	A930041K15|AW545966	kelch-like 18	protein-coding	1.12805404084129	1.05372041559511	1.34998167325585	1.26578926440312	0.703639608077371	0.649691699734329	0.940168269450045	0.544722286593575	0.858756164994939	1.12691414831118	1.2452549190976	0.975810253291411	1.01904531724701	1.19602257230254	1.46804482758078	1.36704082768391	1.42021650625825	1.52484184625216	1.41890179078856	1.30207079827736	0.665686504240161	1.51411660571405	1.46576592404603	1.4521536377058	1.38393279482886	1.43102677917211	1.25661865654017	1.47021569474656	1.3424669568525	1.50279411612145	1.59073489538715	0.575365105476118	0.847098531375322	0.817666023150535	0.466684697887424	0.693138471498439	0.702009168059454	0.663890664626893	0.553209946324348	-0.394097479321501	0.390264393350316	1	0.0863071923411952	0.756680684697882	1
Merged-chr10-93138530-3	chr10	93138419	93138607	+	7.07	1.0100000000001e+28	Intergenic	L1MB3|LINE|L1	-22363	NM_146239	237459	Mm.217404	NM_146239	ENSMUSG00000020015	Cdk17	6430598J10Rik|Pctk2	cyclin-dependent kinase 17	protein-coding	0.444517208479669	0.866500022987809	0.558394498995649	0.547004231757686	0.429516455891764	0.175207326554884	0.0119850179704641	0.150258427120233	0.718712171071084	0.0199385841386724	0.81904135850886	0.871747970656435	0.661057656118505	0.558394498995649	0.165793864884208	0.721875856429787	0.0346659350187712	0.445515107608653	0.714973787042936	0.789626183028141	0.539528216054417	0.812613560554445	0.34284494388782	0.651291789140854	0.773022065213594	1.02000866306314	0.233476267992186	0.938834312523366	0.698192740120834	0.626264132485689	0.900808317561654	0.181828359559535	0.0820658567978514	0.198829939879819	0.34284494388782	0.233476267992186	0.134676133892637	0.445515107608653	0.0620513630404476	1.47931002826118	0.124005984903229	0.819858268509659	1.17552537520964	0.117350200070306	0.752335175979554
Merged-chr18-72317730-1	chr18	72317680	72317780	+	4.34	1e+26	intron (NM_007831, intron 1 of 28)	intron (NM_007831, intron 1 of 28)	33339	NM_007831	13176	Mm.167882	NM_007831		Dcc	C030036D22Rik|Igdcc1	deleted in colorectal carcinoma	protein-coding	0.00932338409979857	0.0199385841386724	0.0199385841386724	0.0326810062159821	0.00932338409979857	0.0721869808752107	0.0119850179704641	0.00932338409979857	0.0620513630404476	0.0199385841386724	0.382157546247578	0.601375682826066	0.0119850179704641	0.0199385841386724	0.00932338409979857	0.233476267992186	0.473601024122542	0.0244014877074807	0.0326810062159821	0.345143858159578	0.539528216054417	0.210208099284808	0.34284494388782	0.00557651139010016	0.553209946324348	0.858093881893908	0.444517208479669	0.656300997535002	0.34284494388782	0.544722286593575	0.598683470498043	0.00932338409979857	0.0820658567978514	0.0900713481469922	0.0119850179704641	0.0199385841386724	0.134676133892637	0.663890664626893	0.0620513630404476	1.18315335427961	0.62237916743491	1	1.6033987911744	0.154964722244705	0.801679161648932
Merged-chr7-19699199-13	chr7	19698958	19699375	+	12.826154	1.01010000001e+30	promoter-TSS (NM_009696)	promoter-TSS (NM_009696)	22	NM_001305843	11816	Mm.305152	NM_009696	ENSMUSG00000002985	Apoe	AI255918|Apo-E	apolipoprotein E	protein-coding	1.59256756609065	1.30985805890895	1.37666323739389	1.57558000538238	0.938834312523366	0.976334061146363	0.963709968025386	1.1711710174258	1.26645595756359	1.18222324379602	1.00463125841834	1.21833750541257	1.20915762248791	0.690097257777185	0.897171182441964	1.15332535550558	1.16491530491326	0.817320365729263	0.868702139763776	0.903282528308353	0.155210339898552	0.288448175604311	0.987449712275865	0.96540310476302	1.10280875467322	1.25829332785949	1.00329478447918	0.991110350834824	0.950159764728237	0.941952633185069	1.15849226213804	0.982460399779246	1.11643916275318	1.00494803987991	0.75736845669266	1.19298588005026	0.702009168059454	1.63448817459381	1.44207701228435	-1.334948040459	0.037396694255538	0.595651296857529	0.151925777131775	0.900656855691312	1
Merged-chr1-69387781-1	chr1	69387731	69387831	+	4.93	100000000000	Intergenic	Intergenic	-279722	NM_010154	13869	Mm.442420	NM_010154	ENSMUSG00000062209	Erbb4	Her4|c-erbB-4	v-erb-a erythroblastic leukemia viral oncogene homolog 4 (avian)	protein-coding	0.778700079110863	0.817666023150535	0.787223430992218	0.749906445022613	0.215582557560423	0.175207326554884	0.280811078134363	0.00932338409979857	0.520946909099747	0.677031219339408	0.00932338409979857	0.00760679975029567	0.165793864884208	0.0199385841386724	0.0620513630404476	0.098429838144832	0.0346659350187712	0.0244014877074807	0.0326810062159821	0.00932338409979857	0.00932338409979857	0.00932338409979857	0.00557651139010016	0.00557651139010016	0.0751560925974782	0.0119850179704641	0.00932338409979857	0.00760679975029567	0.00932338409979857	0.0199385841386724	0.00760679975029567	0.00932338409979857	0.0820658567978514	0.00932338409979857	0.0119850179704641	0.233476267992186	0.134676133892637	0.445515107608653	0.553209946324348	-2.76199911100484	0.530198446643735	1	2.13330552405792	1	1
Merged-chr8-94357501-21	chr8	94357211	94357751	+	36.811905	1.01111111111111e+38	intron (NM_001205311, intron 23 of 24)	MER20|DNA|hAT-Charlie	28273	NM_001205311	20497	Mm.25804	NM_019415	ENSMUSG00000031766	Slc12a3	AI035291|NCC|NCCT|TSC	solute carrier family 12, member 3	protein-coding	0.444517208479669	0.866500022987809	0.0199385841386724	0.443658752143765	0.547004231757686	0.544722286593575	0.280811078134363	0.544722286593575	0.520946909099747	0.345143858159578	0.266796165266322	0.907643610088465	0.599821288293056	0.368794021266208	1.34151215676776	1.38629646767239	1.11459303358156	1.46950463427907	1.55683233557387	1.14245564501804	1.23833610186217	1.18760272098196	1.518741921212	1.58624990640715	1.57014663245584	1.50802659181869	1.53162178204251	1.61531407773095	1.60114121931998	1.11643916275318	1.50111425169108	2.03933669397169	1.95839618749931	2.09629575150409	2.06847685604684	1.536998952966	1.49431850169919	1.12705277484043	1.20315786632091	-0.360981008009833	0.460889085061107	1	-0.211317461433719	0.497945235400631	0.99496810670914
Merged-chr5-64933596-14	chr5	64933511	64933765	+	10.817857	1.00000011e+34	promoter-TSS (NM_030682)	promoter-TSS (NM_030682)	-80	NM_001276445	21897	Mm.273024	NM_030682	ENSMUSG00000044827	Tlr1	-	toll-like receptor 1	protein-coding	0.725161531189349	1.02100520133537	1.16546825570926	0.618664703665152	0.897171182441964	1.19298588005026	1.18804496662804	0.703639608077371	1.11029715505596	0.677031219339408	1.00463125841834	1.00410724246612	1.25661865654017	0.690097257777185	0.68631118947535	0.812613560554445	0.473601024122542	0.671116054284948	0.868702139763776	1.14245564501804	0.716946877958694	0.927571545809102	0.832143282996784	1.00133759666144	0.553209946324348	0.829662892629418	1.00329478447918	0.873000939784802	0.580306907225449	0.356401851261549	0.575365105476118	0.871747970656435	0.0820658567978514	1.23379804263553	1.04375601398514	1.11001732846801	1.2172993382192	1.46834997266914	1.41865495934694	1.3035399470716	0.0383981219426062	0.600686480512462	-0.470259316993493	0.473449885648857	0.987174735922347
Merged-chr9-44479806-29	chr9	44479623	44479938	+	13.086897	1.0001100101111e+38	Intergenic	Intergenic	-19356	NM_030256	80288	Mm.370270	NM_030256	ENSMUSG00000063382	Bcl9l	B9L|BC003321|BCL9-2|DLNB11	B cell CLL/lymphoma 9-like	protein-coding	1.51862924818384	1.23030280640527	1.26720226602692	1.44694786911065	1.23628853680446	0.976334061146363	1.09615768441687	1.1711710174258	1.2184922109677	1.23960525010354	1.26280360445866	1.00410724246612	1.07720225294871	0.93053998031746	1.40714988850425	0.881190014309572	0.990218112265388	0.817320365729263	0.868702139763776	1.17236841199546	1.0267787802986	0.983215822069935	1.26517392908711	1.2198211793202	0.773022065213594	1.06449954215081	0.96540310476302	1.22638303614045	1.12515954179338	0.544722286593575	1.30181837342071	1.33525657953061	1.37967778623658	1.27449489526445	1.28461219895389	1.13697711760503	1.55086014358175	1.47994632962666	1.41865495934694	-0.148415187675264	0.824227757349562	1	-0.0686898183989895	0.960193092464293	1
Merged-chr13-82774995-1	chr13	82774932	82775059	+	9.18	1e+19	Intergenic	Lx3_Mus|LINE|L1	-76662	NR_039537	100628621		NR_039537	ENSMUSG00000106655	Mir3961	mmu-mir-3961	microRNA 3961	ncRNA	0.00932338409979857	0.695581456960563	0.346312387520258	0.0326810062159821	0.215582557560423	0.175207326554884	0.0119850179704641	0.150258427120233	0.0620513630404476	0.0199385841386724	0.00932338409979857	0.00760679975029567	0.0119850179704641	0.0199385841386724	0.537159814253894	0.00932338409979857	0.0346659350187712	0.0244014877074807	0.0326810062159821	0.00932338409979857	0.363859968565408	0.00932338409979857	0.00557651139010016	0.00557651139010016	0.0751560925974782	0.0119850179704641	0.00932338409979857	0.215582557560423	0	0.0199385841386724	0.512046642326883	0.575365105476118	0.766043652318722	0.725543502388253	0.75736845669266	1.09473801785248	0.702009168059454	1.04787554624505	1.06918086986894	-0.265986769530124	1	1	3.72201012847129	0.281830901282977	0.902475203246175
Merged-chr4-103215887-1	chr4	103215837	103215937	+	5.48	100000000000	Intergenic	Intergenic	-1003	NM_177732	242585	Mm.281800	NM_177732		Slc35d1	AI834976|C330011J09|UGTREL7|mKIAA0260	solute carrier family 35 (UDP-glucuronic acid/UDP-N-acetylgalactosamine dual transporter), member D1	protein-coding	0.826403855901872	0.607098302841826	0.346312387520258	0.946589731701844	0.429516455891764	0.00932338409979857	0.0119850179704641	0.288448175604311	0.520946909099747	0.677031219339408	0.134676133892637	0.17423324912104	0.0119850179704641	0.690097257777185	0.592852140161625	0.473601024122542	0.867667461434313	0.0244014877074807	0.0326810062159821	0.614277743242081	0.00932338409979857	0.288448175604311	0.34284494388782	0.415411584884575	0.553209946324348	0.611245272874197	0.567393606745233	0.34054016877292	0.233476267992186	0.544722286593575	0.00760679975029567	0.515058749299267	0.0820658567978514	0.42063425769596	0.0119850179704641	0.0199385841386724	0.134676133892637	0.0244014877074807	0.714973787042936	-0.926042856471883	0.363183283792703	1	-0.38589681968724	0.81195920987636	1
Merged-chr18-80720443-1	chr18	80720393	80720493	+	5.65	1e+33	Intergenic	Intergenic	-7372	NM_001164109	18018	Mm.329560	NM_016791	ENSMUSG00000033016	Nfatc1	2210017P03Rik|AI449492|AV076380|NF-ATc|NFAT2|NFATc|Nfatcb	nuclear factor of activated T cells, cytoplasmic, calcineurin dependent 1	protein-coding	0.00932338409979857	0.0199385841386724	0.346312387520258	0.0326810062159821	0.00932338409979857	0.175207326554884	0.0119850179704641	0.00932338409979857	0.0620513630404476	0.0199385841386724	0.00932338409979857	0.00760679975029567	0.0119850179704641	0.0199385841386724	0.165793864884208	0.473601024122542	0.0346659350187712	0.0244014877074807	0.0326810062159821	0.00932338409979857	0.0620513630404476	0.983215822069935	0.00557651139010016	0.00557651139010016	0.0751560925974782	0.0119850179704641	0.00932338409979857	0.00760679975029567	0.181828359559535	0.0199385841386724	0.00760679975029567	0.00932338409979857	0.0820658567978514	0.0900713481469922	0.0119850179704641	0.575365105476118	0.134676133892637	0.0244014877074807	0.553209946324348	1.54503574330047	0.33051668997111	1	3.1807143463477	0.411874873596249	0.964613577564764
Merged-chr2-25677403-5	chr2	25677275	25677542	+	12.392	1.100000001e+30	intron (NM_177840, intron 2 of 6)	intron (NM_177840, intron 2 of 6)	622	NM_001276448	620709	Mm.99499	NM_177840	ENSMUSG00000045684	Lcn6	9230101D24Rik	lipocalin 6	protein-coding	0.311697443735554	0.866500022987809	0.689511446852129	0.443658752143765	0.215582557560423	0.175207326554884	0.0119850179704641	0.955054848982239	0.0620513630404476	0.54881067829073	0.539528216054417	0.443658752143765	0.830416788118477	0.0199385841386724	0.0620513630404476	0.233476267992186	0.34284494388782	0.926143731739316	0.483066967183316	0.00932338409979857	0.773022065213594	0.390170101337298	1.09062411067482	1.088480180098	1.23833610186217	0.275430426290908	0.736775770878233	0.535877172784499	0.878065988879574	0.68631118947535	0.265548524140211	1.536998952966	1.35713333912035	1.00494803987991	1.13357169366333	1.11001732846801	1.2172993382192	1.0913428831836	0.0620513630404476	1.10392090209167	0.42574116614593	1	-1.5493751290485	0.00279994988376371	0.128549423234866
Merged-chr11-70596732-1	chr11	70596648	70596817	+	8.89	10	intron (NM_176893, intron 1 of 31)	B3|SINE|B2	-19162	NM_001145537	668433	Mm.425687	NM_001145537	ENSMUSG00000087279	4930544D05Rik	-	RIKEN cDNA 4930544D05 gene	protein-coding	0.00932338409979857	0.866500022987809	0.346312387520258	0.0326810062159821	0.00932338409979857	0.00932338409979857	0.416396401079672	0.00932338409979857	0.0620513630404476	0.0199385841386724	0.00932338409979857	0.17423324912104	0.0119850179704641	0.0199385841386724	0.165793864884208	0.233476267992186	0.0346659350187712	0.0244014877074807	0.483066967183316	0.466684697887424	0.665686504240161	0.00932338409979857	0.445515107608653	0.415411584884575	0.0751560925974782	0.0119850179704641	0.00932338409979857	0.0940543234666092	0.382157546247578	0.0199385841386724	0.34054016877292	0.871747970656435	0.599821288293056	1.09278197907644	0.899668548935524	0.878065988879574	1.36674146137741	0.0244014877074807	0.378750102128844	1.52785172384404	0.368211550735453	1	-0.154649054391895	1	1
Merged-chr4-30106024-1	chr4	30105974	30106074	+	8.85	10000000000000	Intergenic	Intergenic	-558572	NR_040655	75332	Mm.108636	NR_040655		4930556G01Rik	-	RIKEN cDNA 4930556G01 gene	ncRNA	0.00932338409979857	0.0199385841386724	0.0199385841386724	0.0326810062159821	0.215582557560423	0.787223430992218	0.608582102206327	0.288448175604311	0.0620513630404476	0.0199385841386724	0.443658752143765	0.907643610088465	0.981838637218912	0.368794021266208	0.00932338409979857	0.00932338409979857	0.0346659350187712	0.0244014877074807	0.0326810062159821	0.00932338409979857	0.363859968565408	0.00932338409979857	0.0448302579732339	0.00557651139010016	0.0751560925974782	0.275430426290908	0.00932338409979857	0.00760679975029567	0	0.0199385841386724	0.00760679975029567	0.00932338409979857	0.0820658567978514	0.00932338409979857	0.0119850179704641	0.0199385841386724	0.134676133892637	0.0244014877074807	0.0620513630404476	2.83409320363398	0.613274834338526	1	-1.99150319155067	0.857142857142851	1
Merged-chr5-35820495-1	chr5	35820445	35820545	+	6.52	1e+28	intron (NM_001177696, intron 6 of 21)	intron (NM_001177696, intron 6 of 21)	62615	NM_001177698	231148	Mm.254446	NM_177678	ENSMUSG00000029095	Ablim2	AI606905|C230091L11	actin-binding LIM protein 2	protein-coding	0.00932338409979857	0.0199385841386724	0.346312387520258	0.0326810062159821	0.215582557560423	0.00932338409979857	0.608582102206327	0.00932338409979857	0.520946909099747	0.0199385841386724	0.34284494388782	0.537159814253894	0.27782012043866	0.368794021266208	0.165793864884208	0.378750102128844	0.473601024122542	0.0244014877074807	0.0326810062159821	0.547004231757686	0.363859968565408	0.54881067829073	0.586547526070671	0.0940543234666092	0.689511446852129	0.888155628770284	0.134676133892637	0.591930033827289	0.141598907722678	0.356401851261549	0.42063425769596	0.429516455891764	0.0820658567978514	0.00932338409979857	0.0119850179704641	0.0199385841386724	0.702009168059454	0.0244014877074807	0.803558541022243	0.81436579400745	0.660238356842748	1	-0.0553027361648512	0.965615682189892	1
Merged-chr1-122338859-1	chr1	122338809	122338909	+	2.43	1e+24	Intergenic	(TATATG)n|Simple_repeat|Simple_repeat	-770879	NM_025860	66942	Mm.44219	NM_025860	ENSMUSG00000001674	Ddx18	2310005B10Rik	DEAD (Asp-Glu-Ala-Asp) box polypeptide 18	protein-coding	0.181828359559535	0.0199385841386724	0.0199385841386724	0.443658752143765	0.429516455891764	0.544722286593575	0.0119850179704641	0.00932338409979857	0.520946909099747	0.345143858159578	0.382157546247578	0.17423324912104	0.0119850179704641	0.0199385841386724	0.00932338409979857	0.473601024122542	0.0346659350187712	0.0244014877074807	0.0326810062159821	0.181828359559535	0.00932338409979857	0.390170101337298	0.0448302579732339	0.0940543234666092	0.0751560925974782	0.275430426290908	0.00932338409979857	0.215582557560423	0.773895541194003	0.0199385841386724	0.00760679975029567	0.181828359559535	0.0820658567978514	0.00932338409979857	0.0119850179704641	0.0199385841386724	0.134676133892637	0.0244014877074807	0.0620513630404476	0.237669896945546	1	1	1.83119886235143	0.366488321015217	0.944186994776127
Merged-chr1-9878786-1	chr1	9878736	9878836	+	5.02	1e+30	intron (NM_133220, intron 7 of 17)	intron (NM_133220, intron 7 of 17)	-29852	NM_177722	240697	Mm.259800	NM_177722	ENSMUSG00000046101	Mcmdc2	6030422M02Rik	minichromosome maintenance domain containing 2	protein-coding	0.00932338409979857	0.523466855698508	0.346312387520258	0.0326810062159821	0.00932338409979857	0.175207326554884	0.0119850179704641	0.00932338409979857	0.0620513630404476	0.345143858159578	0.134676133892637	0.17423324912104	0.410232532616803	0.368794021266208	0.646656969855628	0.00932338409979857	0.473601024122542	0.0244014877074807	0.0326810062159821	0.181828359559535	0.363859968565408	0.00932338409979857	0.846547244821697	0.0199385841386724	0.0751560925974782	0.0119850179704641	0.00932338409979857	0.00760679975029567	0.0381715905868842	0.356401851261549	0.175207326554884	0.00932338409979857	0.0820658567978514	0.198829939879819	0.0119850179704641	0.0199385841386724	0.702009168059454	0.445515107608653	0.0620513630404476	-0.734284316710055	0.816122579717872	1	-1.42614027396318	0.336681416099829	0.930779260794889
Merged-chr15-81577864-7	chr15	81577701	81578049	+	18.628571	1.00000001e+34	Intergenic	MTD|LTR|ERVL-MaLR	-8339	NM_177821	328572	Mm.258397	NM_177821	ENSMUSG00000055024	Ep300	A430090G16|A730011L11|KAT3B|p300|p300 HAT	E1A binding protein p300	protein-coding	0.311697443735554	0.607098302841826	0.558394498995649	0.443658752143765	1.80061867297859	1.32688719849067	1.23990749167786	1.80685706808625	0.0620513630404476	0.54881067829073	0.980753577673637	0.601375682826066	0.830416788118477	0.991110350834824	0.717484570620051	0.619142333661017	0.812613560554445	0.671116054284948	0.868702139763776	1.03785549481834	0.539528216054417	0.927571545809102	0.815699887126476	0.595650206564165	0.773022065213594	0.858093881893908	0.801513874666575	1.10885038381495	0.950159764728237	0.788304643199328	0.674323280840426	0.844448885499102	0.0820658567978514	0.547004231757686	0.0119850179704641	0.693138471498439	0.134676133892637	0.740838795377075	0.899668548935524	0.96708215652833	0.1845210699252	0.904751634380376	0.860833859505336	0.14369215098297	0.787917448939874
Merged-chr2-151563717-32	chr2	151563504	151563914	+	42.824062	1.11111111111111e+38	Intergenic	Intergenic	-8914	NM_145535	228765	Mm.32068	NM_145535	ENSMUSG00000027456	Sdcbp2	-	syndecan binding protein (syntenin) 2	protein-coding	1.77677079699418	1.61886892684264	1.56196344841364	1.77529522442556	1.33150269867233	1.55496682945879	1.23990749167786	1.02319159650076	1.93734265046835	1.82448645094182	1.75875060762836	1.76457814966254	1.56196344841364	1.79430728482225	1.81784123430539	1.79155168643063	1.77759136221847	1.6952934109861	1.77444194284742	1.67104732858331	1.66461067683909	1.73379963634339	1.9008599511574	1.99940296384921	1.94000838942378	1.76822553900863	1.8833896878651	1.68474882970227	1.57571475903146	1.92968274145644	1.7581243448081	1.19776874303654	1.00410724246612	1.08267308962524	0.75736845669266	0.952032083798216	1.04706423553067	1.44168449200872	1.29387864923041	-0.447458165096649	0.12327598064087	0.81901116893025	-0.729553746129173	0.0127391549572308	0.308239333172977
Merged-chr1-52014885-2	chr1	52014802	52014953	+	8.605	1.1e+26	intron (NM_011487, intron 3 of 23)	intron (NM_011487, intron 3 of 23)	6637	NM_011487	20849	Mm.1550	NM_011487	ENSMUSG00000062939	Stat4	-	signal transducer and activator of transcription 4	protein-coding	0.00932338409979857	0.378750102128844	0.0199385841386724	0.0326810062159821	0.429516455891764	0.00932338409979857	0.496104039478313	0.00932338409979857	0.0620513630404476	0.0199385841386724	0.586547526070671	0.00760679975029567	0.476930721574371	0.558394498995649	0.646656969855628	0.473601024122542	0.674323280840426	0.445515107608653	0.483066967183316	0.715848723966044	0.363859968565408	0.390170101337298	0.586547526070671	0.311697443735554	0.553209946324348	0.611245272874197	0.00932338409979857	0.956729007605235	0.602526878951387	0.941952633185069	1.14817931761686	0.181828359559535	0.0820658567978514	0.00932338409979857	0.34284494388782	0.0199385841386724	0.134676133892637	0.0244014877074807	0.0620513630404476	0.121277179815463	1	1	1.77657838913957	0.00463342751588817	0.174892276376135
Merged-chr17-82770180-2	chr17	82770124	82770249	+	7.44	1.1e+08	Intergenic	ORR1C1|LTR|ERVL-MaLR	308039	NR_045094	100503434	Mm.187281	NR_045094		Gm19689	-	predicted gene, 19689	ncRNA	0.00932338409979857	0.0199385841386724	0.0199385841386724	0.0326810062159821	0.429516455891764	0.976334061146363	0.984155688648163	0.914979153232913	0.0620513630404476	0.0199385841386724	0.266796165266322	0.00760679975029567	0.0119850179704641	0.0199385841386724	0.00932338409979857	0.233476267992186	0.0346659350187712	0.445515107608653	0.483066967183316	0.466684697887424	0.155210339898552	0.390170101337298	0.189466840002454	0.0940543234666092	0.0751560925974782	0.0119850179704641	0.00932338409979857	0.0940543234666092	0.181828359559535	0.0199385841386724	0.00760679975029567	0.00932338409979857	0.0820658567978514	0.198829939879819	0.34284494388782	0.0199385841386724	0.134676133892637	0.0244014877074807	0.714973787042936	1.9482902119907	0.295869481800946	1	0.114554921114377	1	1
Merged-chr13-79453418-2	chr13	79453355	79453481	+	5.375	1e+30	Intergenic	B3|SINE|B2	-1254436	NM_010151	13865	Mm.439653	NM_010151	ENSMUSG00000069171	Nr2f1	COUP-TF1|COUP-TFI|COUPTFA|EAR3|Erbal3|SVP44|Tcfcoup1	nuclear receptor subfamily 2, group F, member 1	protein-coding	0.523466855698508	0.866500022987809	0.346312387520258	0.443658752143765	0.727265029798744	0.99297781084976	0.777184472631029	0.817666023150535	0.0620513630404476	0.54881067829073	0.466684697887424	0.601375682826066	0.0119850179704641	0.368794021266208	0.00932338409979857	0.233476267992186	0.0346659350187712	0.0244014877074807	0.483066967183316	0.345143858159578	0.665686504240161	0.210208099284808	0.846547244821697	0.595650206564165	0.553209946324348	0.714973787042936	0.663890664626893	0.535877172784499	0.429516455891764	0.68631118947535	0.00760679975029567	0.00932338409979857	0.599821288293056	0.00932338409979857	0.34284494388782	0.378750102128844	0.134676133892637	0.0244014877074807	0.0620513630404476	2.31795978292014	0.187910847841876	0.906356310555565	-0.819605116715964	0.422529092296484	0.970258870322404
Merged-chr9-45251964-1	chr9	45251914	45252014	+	4.38	100000000000	Intergenic	Intergenic	14743	NR_106054	102466803		NR_106054	ENSMUSG00000098361	Mir7086	Gm27643|mmu-mir-7086	microRNA 7086	ncRNA	0.725161531189349	0.378750102128844	0.0199385841386724	0.618664703665152	0.429516455891764	0.396730729978452	0.0119850179704641	0.00932338409979857	0.0620513630404476	0.54881067829073	0.0620513630404476	0.00760679975029567	0.410232532616803	0.368794021266208	0.00932338409979857	0.233476267992186	0.473601024122542	0.0244014877074807	0.0326810062159821	0.00932338409979857	0.155210339898552	0.390170101337298	0.00557651139010016	0.0940543234666092	0.0751560925974782	0.488507548239177	0.00932338409979857	0.0940543234666092	0.141598907722678	0.0199385841386724	0.466684697887424	0.00932338409979857	0.0820658567978514	0.198829939879819	0.34284494388782	0.233476267992186	0.134676133892637	0.0244014877074807	0.0620513630404476	0.290532428800873	1	1	2.02599209284463	0.361552484549893	0.941728497280965
Merged-chr17-66353029-2	chr17	66352958	66353086	+	9.17	100000100000	intron (NM_001114098, intron 10 of 14)	intron (NM_001114098, intron 10 of 14)	96728	NM_172963	68617	Mm.33421	NM_172963	ENSMUSG00000052105	Mtcl1	1110012J17Rik|Ccdc165|D130071O13|Kiaa0802|Soga2|mKIAA0802|t8219b25	microtubule crosslinking factor 1	protein-coding	1.01225504769164	0.695581456960563	0.558394498995649	1.13394660835587	0.703639608077371	0.86619382032866	0.737991787543057	0.871747970656435	0.718712171071084	0.846547244821697	0.00932338409979857	0.17423324912104	0.410232532616803	0.368794021266208	0.165793864884208	0.00932338409979857	0.473601024122542	0.445515107608653	0.483066967183316	0.00932338409979857	0.00932338409979857	0.54881067829073	0.445515107608653	0.198829939879819	0.0751560925974782	0.275430426290908	0.233476267992186	0.27782012043866	0.00932338409979857	0.0199385841386724	0.34054016877292	0.00932338409979857	0.0820658567978514	0.00932338409979857	0.181828359559535	0.378750102128844	0.702009168059454	0.0244014877074807	0.0620513630404476	0.304044927676693	0.999999999999998	1	-0.368723770354814	0.898266153477991	1
Merged-chr9-107254664-19	chr9	107254452	107254882	+	30.894737	1.11111111111111e+38	TTS (NM_178907)	TTS (NM_178907)	-22758	NM_153413	208869	Mm.150259	NM_153413	ENSMUSG00000039716	Dock3	MOCA|PBP|mKIAA0299	dedicator of cyto-kinesis 3	protein-coding	0.523466855698508	0.378750102128844	0.0199385841386724	0.618664703665152	0.703639608077371	0.837498895275809	0.777184472631029	0.288448175604311	0.520946909099747	0.846547244821697	1.07991274878452	0.975810253291411	1.0584739076696	1.13377798800933	1.58880539747281	1.52519443787974	1.42021650625825	1.37422395269801	1.45796115869399	1.64546333342049	1.89534690346214	1.49002337085343	1.77781306912631	1.6273811020176	1.61045208802198	1.85896328967648	1.82181563542433	1.86424455333606	1.74005753724652	1.7507090581135	1.84499087856478	0.871747970656435	1.20198598383086	0.981838637218912	1.02608026962946	0.781179550486502	0.134676133892637	0.663890664626893	0.0620513630404476	0.418837737084824	0.245905504495491	0.959996180206166	0.276757851590726	0.341682775248546	0.932222999531243
Merged-chr9-45740801-4	chr9	45740724	45740901	+	8.6525	1000101000100000	intron (NM_001081270, intron 21 of 32)	intron (NM_001081270, intron 21 of 32)	87826	NM_001081373	214552	Mm.260103	NM_172531	ENSMUSG00000043987	Cep164	AI450905|BC027092|D030051D21|mKIAA1052	centrosomal protein 164	protein-coding	1.14610346028795	0.866500022987809	0.689511446852129	1.13394660835587	0.877441655629133	0.544722286593575	0.496104039478313	0.914979153232913	0.0620513630404476	0.0199385841386724	0.804030243557775	0.601375682826066	0.773022065213594	0.368794021266208	0.00932338409979857	0.098429838144832	0.473601024122542	0.445515107608653	1.07460579512202	0.345143858159578	0.773022065213594	0.390170101337298	0.65260339228053	0.763161002931978	0.773022065213594	0.790656152130177	0.444517208479669	0.656300997535002	0.00557651139010016	0.0199385841386724	0.34054016877292	0.871747970656435	0.599821288293056	0.547004231757686	0.846547244821697	0.378750102128844	0.134676133892637	0.0244014877074807	0.0620513630404476	1.80834283739581	0.316952275611772	1	-1.23777255339311	0.147890875110326	0.793281563024915
Merged-chr11-119811777-9	chr11	119811642	119811955	+	13.656667	1.001100010111e+38	intron (NM_001306081, intron 9 of 32)	intron (NM_001306081, intron 9 of 32)	22567	NR_045313	319454	Mm.442144	NR_045312	ENSMUSG00000085081	Rptoros	A430071A18Rik	regulatory associated protein of MTOR, complex 1, opposite strand	ncRNA	0.523466855698508	0.7617176861038	0.787223430992218	0.618664703665152	0.215582557560423	0.544722286593575	0.608582102206327	0.703639608077371	1.08083551623891	1.14245564501804	1.04248707909398	0.725543502388253	0.773022065213594	0.86619382032866	1.12163072190082	1.05930561442089	0.990218112265388	1.08384019721051	1.21759112144339	1.10354457565274	0.966555695100964	1.13377798800933	1.44168449200872	1.2198211793202	0.916318205716447	1.18804496662804	1.42476139903434	1.31824129330772	0.933325158385489	1.11643916275318	1.20021749096894	1.1612724135565	1.00410724246612	0.817666023150535	0.874300623007196	0.378750102128844	1.10885038381495	0.791561163439666	0.963709968025386	0.21672135818552	0.693987363125856	1	-0.352891731449565	0.496038928657861	0.99496810670914
Merged-chr11-83125111-3	chr11	83124997	83125218	+	11.146667	1.100000001e+16	Intergenic	Intergenic	8262	NM_011407	20555	Mm.10948	NM_011407	ENSMUSG00000078763	Slfn1	AV316259	schlafen 1	protein-coding	0.00932338409979857	0.219128780590327	0.558394498995649	0.0326810062159821	0.938834312523366	0.715848723966044	1.21488645200369	0.641391693778915	0.0620513630404476	0.0199385841386724	1.04248707909398	0.943198993840405	0.733903681061611	1.09407394354812	0.165793864884208	0.378750102128844	0.473601024122542	0.0244014877074807	0.0326810062159821	0.547004231757686	0.155210339898552	0.601375682826066	0.00557651139010016	0.00557651139010016	0.0751560925974782	0.0119850179704641	0.00932338409979857	0.215582557560423	0.554137129868567	0.544722286593575	0.00760679975029567	0.00932338409979857	0.0820658567978514	0.00932338409979857	0.34284494388782	0.233476267992186	0.134676133892637	0.0244014877074807	0.553209946324348	0.791410611698706	0.672008169925503	1	4.60329335200603	0.0887626776301806	0.6941792476604
Merged-chr11-10277017-1	chr11	10276918	10277116	+	8.91	1e+26	Intergenic	MTD|LTR|ERVL-MaLR	-836999	NM_177033	319922	Mm.337851	NM_177033	ENSMUSG00000050830	Vwc2	A930041G11Rik|G11|PSST739|UNQ739|cradin	von Willebrand factor C domain containing 2	protein-coding	0.826403855901872	0.817666023150535	0.346312387520258	0.906498325951833	0.215582557560423	0.544722286593575	0.559797456166953	0.544722286593575	0.520946909099747	1.08905205833636	0.266796165266322	0.725543502388253	0.695581456960563	0.558394498995649	0.68631118947535	0.940168269450045	0.911655317890852	0.817320365729263	0.714973787042936	0.581574354495984	0.665686504240161	0.288448175604311	0.65260339228053	0.844448885499102	0.0751560925974782	0.790656152130177	0.864452914716595	0.927571545809102	0.602526878951387	0.788304643199328	0.34054016877292	0.674323280840426	1.00410724246612	0.641391693778915	0.665686504240161	0.378750102128844	0.134676133892637	0.445515107608653	0.714973787042936	-0.810178955808769	0.351521504410415	1	0.365539766895593	0.588163091083729	1
Merged-chr10-18943648-17	chr10	18943274	18943977	+	43.801765	1.001001001e+37	Intergenic	LTR41B|LTR|ERVL	68338	NM_001166402	21929	Mm.116683	NM_009397	ENSMUSG00000019850	Tnfaip3	A20|Tnfip3	tumor necrosis factor, alpha-induced protein 3	protein-coding	2.0264187736088	1.95489955787058	1.94503479911318	2.01897988938258	1.75893234138348	1.63702770294033	1.85467499011058	1.26645595756359	1.80152612985885	1.77693566855464	1.73975813883742	1.80194735951472	1.74570722848807	1.77138474015829	0.897171182441964	1.38629646767239	1.16491530491326	1.20315786632091	1.07460579512202	1.18136930656018	1.05930561442089	1.11971952608019	0.760794236402048	1.1172611051165	1.17547930343137	1.1000861490642	0.917344771443528	0.656300997535002	0.898521974996037	0.544722286593575	0.978906847837189	0.817320365729263	0.599821288293056	0.835414532114563	0.817666023150535	0.844448885499102	0.702009168059454	1.00387763111604	0.803558541022243	-0.0778179194355424	0.882699798089143	1	-0.645832019815818	0.173155847904145	0.823637584184465
Merged-chr4-16198945-14	chr4	16198754	16199140	+	22.365	1.0000100000001e+30	intron (NR_045765, intron 2 of 6)	intron (NR_045765, intron 2 of 6)	34837	NR_045765	100415915	Mm.387180	NR_045765	ENSMUSG00000085112	A530072M11Rik	-	RIKEN cDNA gene A530072M11	ncRNA	1.69591281782007	1.32743370681933	1.52114189127182	1.6426313957835	1.71928282692151	1.7526616742765	1.77781306912631	1.75470772318474	1.16986963819295	0.846547244821697	0.916318205716447	1.33748142885797	0.981838637218912	1.13377798800933	0.897171182441964	0.378750102128844	0.674323280840426	0.445515107608653	0.483066967183316	0.771639667201476	1.12677552178192	0.737991787543057	1.04060901440819	0.476930721574371	0.773022065213594	0.0119850179704641	0.233476267992186	0.553209946324348	0.698192740120834	0.87261066058355	1.05268715066208	0.515058749299267	0.0820658567978514	0.198829939879819	0.665686504240161	1.13697711760503	1.2172993382192	1.29060391602035	1.06918086986894	0.77115554586258	0.263195050071914	0.978410812365804	0.0346259331383181	0.884599796151392	1
Merged-chr5-44700253-1	chr5	44700173	44700333	+	11.7	1000000000000	intron (NM_001077398, intron 1 of 8)	intron (NM_001077398, intron 1 of 8)	99493	NM_010698	16826	Mm.25785	NM_010698	ENSMUSG00000039706	Ldb2	AI035351|AW146358|CLIM1|CLP-36|Ldb3	LIM domain binding 2	protein-coding	0.669614396476654	0.0199385841386724	0.787223430992218	0.749906445022613	0.00932338409979857	0.175207326554884	0.280811078134363	0.544722286593575	0.520946909099747	1.14245564501804	0.382157546247578	0.443658752143765	0.476930721574371	0.0199385841386724	0.646656969855628	0.233476267992186	0.0346659350187712	0.0244014877074807	0.483066967183316	0.181828359559535	0.363859968565408	0.210208099284808	0.0448302579732339	0.415411584884575	0.0751560925974782	0.275430426290908	0.444517208479669	0.378750102128844	0.141598907722678	0.356401851261549	0.00760679975029567	0.181828359559535	0.599821288293056	0.00932338409979857	0.0119850179704641	0.0199385841386724	0.134676133892637	0.0244014877074807	0.553209946324348	-0.327816538426632	1	1	0.183381995001588	0.962357578258039	1
Merged-chr14-25735616-8	chr14	25735482	25735728	+	12.5275	1e+38	intron (NM_001101433, intron 2 of 3)	intron (NM_001101433, intron 2 of 3)	33251	NM_001101433	71918	Mm.41904	NM_001101433	ENSMUSG00000055538	Zcchc24	2310047A01Rik	zinc finger, CCHC domain containing 24	protein-coding	1.12077015506143	1.13834892989216	1.39927215292558	0.946589731701844	1.17004358758508	0.787223430992218	1.20315786632091	0.544722286593575	1.04122270995745	0.846547244821697	1.09407394354812	1.13357169366333	1.19579137183281	1.09407394354812	1.05889754106211	0.881190014309572	1.08905205833636	1.00547527472388	0.868702139763776	0.547004231757686	0.363859968565408	0.702009168059454	0.733170979783928	0.763161002931978	0.773022065213594	0.611245272874197	0.444517208479669	0.656300997535002	0.602526878951387	0.544722286593575	0.378750102128844	0.674323280840426	0.0820658567978514	0.641391693778915	0.544722286593575	0.575365105476118	0.702009168059454	0.445515107608653	0.803558541022243	-1.42826583566314	0.0405494672643305	0.611621029288793	-0.357725623134137	0.560612737179337	1
Merged-chr13-36216203-4	chr13	36216125	36216290	+	14.17	1.01e+21	intron (NM_024274, intron 2 of 6)	Lx5c|LINE|L1	98564	NM_001039189	69955	Mm.70690	NM_024274	ENSMUSG00000021420	Fars2	Fars1|pheRS	phenylalanine-tRNA synthetase 2 (mitochondrial)	protein-coding	0.00932338409979857	0.378750102128844	0.0199385841386724	0.0326810062159821	0.00932338409979857	0.00932338409979857	0.0119850179704641	0.00932338409979857	0.0620513630404476	0.0199385841386724	0.00932338409979857	0.443658752143765	0.0119850179704641	0.0199385841386724	0.165793864884208	0.233476267992186	0.0346659350187712	0.0244014877074807	0.714973787042936	0.00932338409979857	0.363859968565408	0.00932338409979857	0.34284494388782	0.311697443735554	0.0751560925974782	0.0119850179704641	0.00932338409979857	0.00760679975029567	0.281932911669314	0.0199385841386724	0.00760679975029567	1.31916496889754	1.27008235255825	1.32173260639936	1.33108645514298	1.11001732846801	1.2172993382192	0.952032083798216	0.803558541022243	0.0173052523444543	1	1	-0.518637811155647	0.939142954745048	1
Merged-chr11-70121431-2	chr11	70121359	70121491	+	8.41	1e+34	Intergenic	L1M2|LINE|L1	-8932	NM_145137	216864	Mm.222465	NM_145137	ENSMUSG00000040950	Mgl2	CD301b	macrophage galactose N-acetyl-galactosamine specific lectin 2	protein-coding	0.582922620780328	0.0199385841386724	0.346312387520258	0.618664703665152	0.215582557560423	0.396730729978452	0.496104039478313	0.544722286593575	1.08083551623891	0.677031219339408	0.834401492594468	0.311697443735554	0.0119850179704641	0.0199385841386724	0.717484570620051	0.6834330030122	0.0346659350187712	0.817320365729263	0.714973787042936	0.948999211557802	0.539528216054417	0.601375682826066	0.714973787042936	0.68631118947535	0.0751560925974782	0.0119850179704641	0.363859968565408	0.674323280840426	0.233476267992186	0.0199385841386724	0.00760679975029567	0.00932338409979857	0.0820658567978514	0.00932338409979857	0.0119850179704641	0.0199385841386724	0.134676133892637	0.0244014877074807	0.553209946324348	0.822562712017503	0.378056452545644	1	-0.781990897433754	0.512924369109932	1
Merged-chr18-75821262-3	chr18	75821191	75821337	+	7.536666	1e+19	intron (NM_145356, intron 1 of 4)	CpG	1086	NM_145356	207259	Mm.159332	NM_145356	ENSMUSG00000044646	Zbtb7c	B230208J24Rik|Kr-pok|Zbtb36	zinc finger and BTB domain containing 7C	protein-coding	0.493559492711578	0.0199385841386724	0.346312387520258	0.618664703665152	0.215582557560423	0.396730729978452	0.280811078134363	0.150258427120233	0.858756164994939	0.345143858159578	0.266796165266322	0.674323280840426	0.0119850179704641	0.0199385841386724	0.68631118947535	0.233476267992186	0.0346659350187712	0.671116054284948	0.483066967183316	0.275430426290908	0.716946877958694	0.210208099284808	0.618664703665152	0.874300623007196	0.773022065213594	0.790656152130177	0.89191636919023	0.34054016877292	0.715848723966044	0.0199385841386724	0.466684697887424	0.759925048466671	0.943568732351876	1.00494803987991	1.02608026962946	1.11001732846801	1.10885038381495	0.663890664626893	0.803558541022243	0.453177360427058	0.725958457746058	1	-0.694711377739333	0.327898104813589	0.930393354798321
Merged-chr2-145996611-1	chr2	145996561	145996661	+	6.05	100000000	Intergenic	MTE2a|LTR|ERVL-MaLR	61827	NM_175280	78774	Mm.136347	NM_175280	ENSMUSG00000037143	Cfap61	4930529M08Rik|BB178539|BC024760	cilia and flagella associated protein 61	protein-coding	0.00932338409979857	0.817666023150535	0.558394498995649	0.0326810062159821	0.727265029798744	0.955705055305462	0.833553875853566	0.771639667201476	0.520946909099747	0.77830292239274	0.539528216054417	0.17423324912104	0.27782012043866	0.787223430992218	0.473601024122542	0.00932338409979857	0.473601024122542	0.281932911669314	0.0326810062159821	0.614277743242081	0.773022065213594	0.54881067829073	0.0119850179704641	0.0199385841386724	0.553209946324348	0.0119850179704641	0.567393606745233	0.0940543234666092	0.00932338409979857	0.626264132485689	0.175207326554884	0.633821384924894	0.445515107608653	0.0900713481469922	0.0119850179704641	0.693138471498439	0.702009168059454	0.0244014877074807	0.0620513630404476	1.43723913538348	0.186268854228484	0.905303084124208	0.547416594055621	0.82764010546384	1
Merged-chr10-127001325-1	chr10	127001275	127001375	+	2.43	1e+24	intron (NM_009635, intron 1 of 19)	intron (NM_009635, intron 1 of 19)	616	NM_009635	11567	Mm.10739	NM_009635	ENSMUSG00000025432	Avil	Advil|DOC6	advillin	protein-coding	0.181828359559535	0.378750102128844	0.346312387520258	0.0326810062159821	0.345143858159578	0.00932338409979857	0.0119850179704641	0.00932338409979857	0.0620513630404476	0.0199385841386724	0.00932338409979857	0.00760679975029567	0.27782012043866	0.0199385841386724	0.00932338409979857	0.098429838144832	0.0346659350187712	0.445515107608653	0.0326810062159821	0.181828359559535	0.603521474845281	0.210208099284808	0.127885933302649	0.0940543234666092	0.0751560925974782	0.488507548239177	0.233476267992186	0.0940543234666092	0.773895541194003	0.0199385841386724	0.00760679975029567	0.515058749299267	0.599821288293056	0.547004231757686	0.181828359559535	0.233476267992186	0.134676133892637	0.0244014877074807	0.378750102128844	2.1751832393912	0.28010444681033	0.990327022811472	1.32740810756071	0.587389494925561	1
Merged-chr4-99192409-1	chr4	99192359	99192459	+	4.05	1e+25	Intergenic	Intergenic	-1525	NM_175029	242557	Mm.241663	NM_175029	ENSMUSG00000028550	Atg4c	Apg4-C|Apg4c|Atg4cl|Autl1	autophagy related 4C, cysteine peptidase	protein-coding	0.00932338409979857	0.378750102128844	0.787223430992218	0.0326810062159821	0.547004231757686	0.396730729978452	0.0119850179704641	0.00932338409979857	0.520946909099747	0.846547244821697	0.134676133892637	0.601375682826066	0.0119850179704641	0.0199385841386724	0.382157546247578	0.473601024122542	0.674323280840426	0.0244014877074807	0.0326810062159821	0.181828359559535	0.00932338409979857	0.871747970656435	0.34284494388782	0.0940543234666092	0.0751560925974782	0.275430426290908	0.519066681012616	0.34054016877292	0.181828359559535	0.788304643199328	0.787223430992218	0.00932338409979857	0.0820658567978514	0.00932338409979857	0.0119850179704641	0.0199385841386724	0.134676133892637	0.445515107608653	0.0620513630404476	0.133472486914895	1	1	1.7400531086526	0.0635654981213023	0.626178149049856
Merged-chr2-164794493-33	chr2	164794351	164794614	+	20.175455	1.01111101011111e+38	intron (NM_133240, intron 5 of 5)	intron (NM_133240, intron 5 of 5)	8461	NM_133924	101113	Mm.295647	NM_133924		Snx21	5730407K14Rik|AI481716	sorting nexin family member 21	protein-coding	1.34263697169607	1.34378531966641	1.34998167325585	1.39284072015109	1.63713661095702	1.52321153757752	1.56976891437013	1.53047372449542	1.2184922109677	0.846547244821697	1.31839165179046	1.29060391602035	1.42021650625825	1.35947525322809	1.2198211793202	1.15332535550558	1.11459303358156	1.33627699609724	1.27667393328734	1.24471079825086	1.60599681289541	1.42765173458972	1.39744645369466	1.31483011991538	1.14081231846382	1.3304744382077	1.21833750541257	1.2567160563062	1.41128996533599	1.11643916275318	1.21117656431871	1.50720387916294	1.55971303497236	1.54212008035525	1.64316530676582	1.536998952966	1.39508842330058	1.680698602112	1.7468059910635	0.818642811057526	0.0406874503123249	0.612181055739166	-0.231336837229033	0.542491590704144	1
Merged-chr9-94727678-36	chr9	94727585	94727774	+	16.783056	1.11111011111111e+38	intron (NM_177909, intron 4 of 15)	intron (NM_177909, intron 4 of 15)	-24150	NR_106116	102465763		NR_106116	ENSMUSG00000098251	Mir7656	Gm27614|mmu-mir-7656	microRNA 7656	ncRNA	1.48383562217884	1.57125317752353	1.37666323739389	1.51666985306485	1.37588497233657	1.39077635735902	1.29060391602035	1.43065759212837	1.50073612174585	1.49575417891074	1.26940159171471	1.15576865298072	1.44419315430393	1.13377798800933	1.29547183598258	1.34378531966641	1.2755527767889	1.20315786632091	1.32903992255215	1.30207079827736	1.0267787802986	1.15332535550558	1.42465409185487	1.40141709759577	1.34118625436244	1.08560394039847	1.25661865654017	1.35395196985609	1.13293007290015	1.42085754975593	1.26240853370303	1.0981568180186	1.30121694540262	1.17379961071847	1.04375601398514	1.22656582062038	1.2172993382192	0.952032083798216	1.3304744382077	-0.279377213134551	0.468255117447367	1	-0.341029228622231	0.351464618156357	0.935915981013122
Merged-chr13-28860005-1	chr13	28859955	28860055	+	4.93	100000000000	intron (NR_045053, intron 2 of 8)	intron (NR_045053, intron 2 of 8)	25417	NR_045054	72518	Mm.37454	NR_045053		2610307P16Rik	AI666457	RIKEN cDNA 2610307P16 gene	ncRNA	0.778700079110863	0.0199385841386724	0.346312387520258	0.990218112265388	0.00932338409979857	0.396730729978452	0.0119850179704641	0.288448175604311	0.0620513630404476	0.54881067829073	0.00932338409979857	0.00760679975029567	0.0119850179704641	0.0199385841386724	0.00932338409979857	0.00932338409979857	0.34284494388782	0.445515107608653	0.0326810062159821	0.00932338409979857	0.363859968565408	0.00932338409979857	0.445515107608653	0.0199385841386724	0.0751560925974782	0.410232532616803	0.233476267992186	0.27782012043866	0.084837502437866	0.0199385841386724	0.00760679975029567	0.181828359559535	0.445515107608653	0.00932338409979857	0.0119850179704641	0.378750102128844	0.134676133892637	0.0244014877074807	0.963709968025386	0.651802152195597	1	1	-0.315769590815071	0.942005345998926	1
Merged-chr6-24656097-21	chr6	24655971	24656202	+	13.049524	1.1110001101111e+38	intron (NM_001167745, intron 1 of 4)	intron (NM_001167745, intron 1 of 4)	8909	NM_001167745	73178	Mm.1574	NM_028459	ENSMUSG00000029684	Wasl	2900021I12Rik|3110031I02Rik|N-WASP	Wiskott-Aldrich syndrome-like (human)	protein-coding	1.049123025418	1.27423550118481	0.86619382032866	0.946589731701844	0.641391693778915	0.396730729978452	0.833553875853566	0.817666023150535	1.38207908678233	1.54207921223503	0.81904135850886	0.907643610088465	0.773022065213594	0.86619382032866	1.42021650625825	1.46163081148649	1.2127362566718	1.31770323424647	1.15065410399229	0.614277743242081	1.0267787802986	0.390170101337298	1.49723654195986	1.19791567102989	1.01818514064442	1.3304744382077	1.24366156247553	0.82095824076528	0.698192740120834	1.23990749167786	0.925626789493564	1.11166789793093	0.847098531375322	1.19791567102989	1.13357169366333	0.929923374061988	1.10885038381495	1.29875494537561	1.25178899154337	-2.10839255183199	0.000436162886283831	0.0788521938776323	-1.22973002706872	0.0196466134172723	0.38357467518529
Merged-chr18-57875438-2	chr18	57875370	57875506	+	7.655	1e+28	Intergenic	Intergenic	-3240	NM_009194	20496	Mm.399997	NM_009194	ENSMUSG00000024597	Slc12a2	9330166H04Rik|Nkcc1|mBSC2|sy-ns	solute carrier family 12, member 2	protein-coding	0.00932338409979857	0.378750102128844	0.558394498995649	0.0326810062159821	1.00410724246612	0.86619382032866	0.833553875853566	1.1711710174258	0.0620513630404476	0.0199385841386724	0.00932338409979857	0.00760679975029567	0.0119850179704641	0.0199385841386724	0.537159814253894	0.233476267992186	0.0346659350187712	0.0244014877074807	0.984155688648163	0.515058749299267	0.539528216054417	0.601375682826066	0.65260339228053	0.718712171071084	0.689511446852129	0.99769731435439	0.736775770878233	0.34054016877292	0.141598907722678	0.0199385841386724	0.265548524140211	0.429516455891764	0.0820658567978514	0.42063425769596	0.466684697887424	0.378750102128844	0.134676133892637	0.580306907225449	0.714973787042936	1.2186696853361	0.304301421452773	1	-1.5071652212704	0.0788031864659906	0.670430279285461
Merged-chr2-66120256-37	chr2	66120014	66120621	+	38.285404	1.11111111111111e+38	intron (NM_015736, intron 1 of 10)	intron (NM_015736, intron 1 of 10)	4476	NM_015736	14425	Mm.439760	NM_015736	ENSMUSG00000026994	Galnt3	-	UDP-N-acetyl-alpha-D-galactosamine:polypeptide N-acetylgalactosaminyltransferase 3	protein-coding	1.19776874303654	0.866500022987809	1.14610346028795	1.24603222416981	1.12310564658814	1.23990749167786	1.15712488877031	1.02319159650076	1.56986491266088	1.39297535448799	1.78410096615527	1.85751749085851	1.83903143632614	1.89924616885383	1.89969821886697	1.96751874346515	1.89445430196309	1.89330541630355	2.02176563190246	1.87303104015318	1.99703189853718	1.88414850882642	1.95276237798742	1.91405888845338	2.11493298067585	1.88414850882642	1.97239434287652	1.93273707565754	1.87347691689959	2.12987402035122	1.8474445159667	1.08615669684157	1.32903992255215	1.27449489526445	1.17379961071847	1.24845305969583	1.2172993382192	1.12705277484043	0.803558541022243	-0.192571506635089	0.476573157300957	1	-0.249857752873714	0.397062390970786	0.958665529399196
Merged-chr6-12851927-1	chr6	12851877	12851977	+	12.5	1e+35	Intergenic	RMER6C|LTR|ERVK	-102674	NM_001164805	330267	Mm.11989	NM_001164805	ENSMUSG00000032625	Thsd7a	Gm837	thrombospondin, type I, domain containing 7A	protein-coding	0.00932338409979857	0.0199385841386724	0.0199385841386724	0.0326810062159821	0.215582557560423	0.00932338409979857	0.0119850179704641	0.00932338409979857	0.0620513630404476	0.345143858159578	0.00932338409979857	0.00760679975029567	0.27782012043866	0.0199385841386724	0.165793864884208	0.00932338409979857	0.0346659350187712	0.0244014877074807	1.21759112144339	0.181828359559535	0.00932338409979857	0.54881067829073	0.00557651139010016	0.00557651139010016	0.0751560925974782	0.275430426290908	0.233476267992186	0.00760679975029567	0.233476267992186	0.0199385841386724	0.34054016877292	0.00932338409979857	0.0820658567978514	0.00932338409979857	0.0119850179704641	0.0199385841386724	0.134676133892637	0.445515107608653	0.0620513630404476	1.52997790671187	0.512049563856885	1	3.87451062067671	0.207938024421604	0.850969108372271
Merged-chr8-32556279-18	chr8	32556128	32556499	+	16.276112	1.11100111111e+34	Intergenic	RLTR45|LTR|ERVK	393713	NM_001177589	100042715	Mm.291093	NM_001177589		Gm3985	-	predicted gene 3985	protein-coding	0.991110350834824	1.1886729963771	1.25265481402345	0.857724253110303	0.97525666563647	1.43324465413546	1.59001385531989	1.68522392423622	1.26645595756359	1.29312269318146	1.21175223501206	1.33748142885797	1.61193686883776	1.56374164463699	0.789626183028141	1.21644892373643	0.911655317890852	0.926143731739316	1.37666323739389	1.25328657493524	1.44207701228435	1.43721035671221	0.65260339228053	0.763161002931978	0.773022065213594	1.17236841199546	1.34753928452273	1.05817783898992	1.23960525010354	1.42085754975593	1.27233508161403	0.575365105476118	0.0820658567978514	0.0900713481469922	0.0119850179704641	0.378750102128844	0.134676133892637	0.791561163439666	0.0620513630404476	1.28497999688456	0.00671589491834918	0.317822530241382	1.89488757934961	0.000154679843457639	0.0178324913277856
Merged-chr4-126312147-1	chr4	126312097	126312197	+	7.91	10000	exon (NM_199473, exon 4 of 4)	exon (NM_199473, exon 4 of 4)	9556	NM_133883	100206	Mm.11285	NM_133883	ENSMUSG00000042558	Adprhl2	AI836109|Arh3	ADP-ribosylhydrolase like 2	protein-coding	0.311697443735554	1.08721119149195	0.0199385841386724	0.443658752143765	0.00932338409979857	0.00932338409979857	0.0119850179704641	0.00932338409979857	0.0620513630404476	0.0199385841386724	0.00932338409979857	0.311697443735554	0.0119850179704641	0.0199385841386724	0.165793864884208	0.00932338409979857	0.0346659350187712	0.445515107608653	0.0326810062159821	0.00932338409979857	0.155210339898552	0.00932338409979857	0.0448302579732339	0.00557651139010016	0.0751560925974782	0.488507548239177	0.00932338409979857	0.00760679975029567	0.633821384924894	0.0199385841386724	0.00760679975029567	0.181828359559535	0.0820658567978514	0.00932338409979857	0.0119850179704641	0.0199385841386724	0.134676133892637	0.445515107608653	0.0620513630404476	-0.0154844464783429	1	1	2.27596977588976	0.42969908563978	0.972480573451608
Merged-chr8-117856104-2	chr8	117856029	117856190	+	16.950001	100000100000	Intergenic	Intergenic	-54180	NM_026758	68533	Mm.181836	NM_026758	ENSMUSG00000031843	Mphosph6	1110001M01Rik|AA536809|C86426	M phase phosphoprotein 6	protein-coding	1.2127362566718	0.607098302841826	0.206661876254904	1.34853515854343	0.547004231757686	0.175207326554884	0.280811078134363	0.00932338409979857	0.0620513630404476	0.677031219339408	0.134676133892637	0.00760679975029567	0.27782012043866	0.0199385841386724	0.165793864884208	0.559797456166953	0.0346659350187712	0.445515107608653	0.714973787042936	0.00932338409979857	0.539528216054417	0.00932338409979857	0.189466840002454	0.0940543234666092	0.0751560925974782	0.275430426290908	0.00932338409979857	0.00760679975029567	0.00932338409979857	0.544722286593575	0.00760679975029567	0.00932338409979857	0.0820658567978514	0.00932338409979857	0.0119850179704641	0.0199385841386724	0.702009168059454	0.663890664626893	0.553209946324348	-0.286050740800415	1	1	-0.0557406393448306	1	1
Merged-chr8-24081722-2	chr8	24081619	24081920	+	13.425	11	Intergenic	Intergenic	357177	NM_026931	69068	Mm.25775	NM_026931		1810011O10Rik	1110065B09Rik|AW121743|AW321058	RIKEN cDNA 1810011O10 gene	protein-coding	0.00932338409979857	0.378750102128844	0.0199385841386724	0.0326810062159821	0.215582557560423	0.488507548239177	0.0119850179704641	0.544722286593575	0.0620513630404476	0.677031219339408	0.00932338409979857	0.443658752143765	0.27782012043866	0.368794021266208	0.165793864884208	0.721875856429787	0.0346659350187712	0.0244014877074807	0.483066967183316	0.00932338409979857	0.773022065213594	0.00932338409979857	0.00557651139010016	0.00557651139010016	0.0751560925974782	0.275430426290908	0.233476267992186	0.0940543234666092	0.633821384924894	0.0199385841386724	0.175207326554884	0.844448885499102	0.847098531375322	1.38454994765855	1.23712863078483	0.575365105476118	0.134676133892637	0.663890664626893	0.553209946324348	0.146625753219156	1	1	4.54614345174465	0.104346227131239	0.727160303618133
Merged-chr1-154475816-1	chr1	154475766	154475866	+	4.05	1e+25	intron (NM_009782, intron 18 of 46)	intron (NM_009782, intron 18 of 46)	-218910	NR_040629	78112	Mm.401935	NR_040629	ENSMUSG00000099933	4930452N14Rik	-	RIKEN cDNA 4930452N14 gene	ncRNA	0.00932338409979857	0.0199385841386724	0.0199385841386724	0.0326810062159821	0.429516455891764	0.00932338409979857	0.165793864884208	0.00932338409979857	0.0620513630404476	0.345143858159578	0.00932338409979857	0.00760679975029567	0.0119850179704641	0.0199385841386724	0.0620513630404476	0.00932338409979857	0.0346659350187712	0.0244014877074807	0.0326810062159821	0.00932338409979857	0.155210339898552	0.390170101337298	0.0119850179704641	0.00557651139010016	0.0751560925974782	0.0119850179704641	0.00932338409979857	0.0940543234666092	0.0381715905868842	0.356401851261549	0.787223430992218	0.34054016877292	0.445515107608653	0.198829939879819	0.544722286593575	0.0199385841386724	0.134676133892637	0.0244014877074807	0.0620513630404476	1.23314082383106	0.682148213324681	1	2.88154316135464	0.141465391374711	0.784317567925424
Merged-chr17-5840084-1	chr17	5840034	5840134	+	5.47	1e+21	Intergenic	MTD|LTR|ERVL-MaLR	-1296	NM_025664	66616	Mm.89515	NM_025664	ENSMUSG00000002365	Snx9	2700073N08Rik|SDP1|SH3PX1	sorting nexin 9	protein-coding	0.00932338409979857	0.0199385841386724	0.0199385841386724	0.0326810062159821	0.215582557560423	0.00932338409979857	0.0119850179704641	0.288448175604311	0.0620513630404476	0.0199385841386724	0.134676133892637	0.443658752143765	0.0119850179704641	0.0199385841386724	0.165793864884208	0.00932338409979857	0.0346659350187712	0.445515107608653	0.483066967183316	0.00932338409979857	0.00932338409979857	0.00932338409979857	0.00557651139010016	0.0940543234666092	0.0751560925974782	0.0119850179704641	0.233476267992186	0.215582557560423	0	0.233476267992186	0.00760679975029567	0.960633960397151	0.599821288293056	0.760794236402048	0.846547244821697	0.817320365729263	0.702009168059454	0.663890664626893	0.0620513630404476	-1.92004378041509	1	1	0.543033436916419	0.900560709064537	1
Merged-chr4-135411830-24	chr4	135411726	135411921	+	12.760834	1.01010001001111e+38	TTS (NM_022980)	TTS (NM_022980)	4810	NR_030481	735285		NR_030481	ENSMUSG00000076123	Mir700	Mirn700|mir-700|mmu-mir-700	microRNA 700	ncRNA	1.08267308962524	1.23030280640527	1.16546825570926	0.946589731701844	1.18289824307723	0.837498895275809	1.05960796120883	1.34627706465885	1.04122270995745	1.10589563213045	0.864978191848177	0.725543502388253	0.960633960397151	0.690097257777185	1.09176547641064	0.966555695100964	0.911655317890852	1.20315786632091	0.868702139763776	0.96540310476302	1.0267787802986	0.654283345820863	0.815699887126476	0.763161002931978	1.17547930343137	0.97525666563647	1.04060901440819	0.991110350834824	1.12515954179338	0.544722286593575	1.14817931761686	1.33525657953061	1.46429068408694	1.38454994765855	1.40141709759577	1.49076005298194	1.36674146137741	1.52348469874266	1.59337425619487	-0.138773995750736	0.915836574336128	1	0.494611728981367	0.531474794424425	1
Merged-chr9-15037797-37	chr9	15037350	15038109	+	134.071884	1.11111111111111e+38	intron (NM_019482, intron 1 of 4)	intron (NM_019482, intron 1 of 4)	7749	NM_019482	55991	Mm.142253	NM_019482		Panx1	AI847747	pannexin 1	protein-coding	2.31067983845098	2.47577422832514	2.42441520810184	2.28160907679461	2.09548663259753	2.22173541712603	2.27140715621444	2.07195156123042	2.45907912605549	2.54480117017988	2.42058524632426	2.52990877229844	2.51106296277358	2.48621200769367	2.22797186252074	2.37232299750157	2.39320954194607	2.32556297493835	2.37832373632347	2.3957009795652	2.36746852757682	2.12937882933668	2.05483131363585	2.284420449281	2.24062352704867	2.24092469513267	2.3500479410129	2.2012109911145	2.20522145588935	2.22702509351181	2.14529142111957	1.0981568180186	1.11643916275318	0.42063425769596	0.75736845669266	0.693138471498439	0.702009168059454	1.21488645200369	1.25178899154337	-0.354324644350608	0.2491336338491	0.965028988375554	-0.190182784102712	0.416953952186242	0.967075662310381
Merged-chr7-75366705-39	chr7	75366447	75366837	+	30.220512	1.11011111111111e+38	Intergenic	Intergenic	-57380	NM_153579	64176	Mm.273082	NM_153579	ENSMUSG00000053025	Sv2b	A830038F04Rik|AI850768|mKIAA0735	synaptic vesicle glycoprotein 2 b	protein-coding	1.58410424385375	1.5410335576519	1.61700213933595	1.71331879980841	1.6418889591639	1.63243448924716	1.70293348853286	1.79933304131475	1.56986491266088	1.57076660684804	1.60805836782456	1.61481900687796	1.6952934109861	1.52814681722159	1.56392260723335	1.56799115995287	1.52874956250687	1.6952934109861	1.07460579512202	1.53028843309988	1.66461067683909	1.56235851679849	1.53337730395858	1.54407952671453	1.42340298540192	1.71125185373218	1.53794073421802	1.44456898589445	1.53316136419413	1.62707848076492	1.43814910076276	1.64049022304031	1.6137615919409	1.67788464218671	1.63713661095702	1.78184286201463	1.64308656081526	1.83231791003436	1.79881249229444	0.000926441776467357	1	1	-0.113208254248345	0.800984092460906	1
Merged-chr4-57028505-8	chr4	57028424	57028573	+	6.855	1.000000110101e+38	Intergenic	Intergenic	-38107	NM_001142965	230235	Mm.207654	NM_001142965		Frrs1l	6430704M03Rik	ferric-chelate reductase 1 like	protein-coding	0.444517208479669	0.991110350834824	0.689511446852129	0.0326810062159821	0.215582557560423	0.396730729978452	0.416396401079672	0.288448175604311	0.858756164994939	0.77830292239274	0.466684697887424	0.785495801427898	0.599821288293056	0.86619382032866	1.02131321994474	1.17096848776158	0.911655317890852	0.671116054284948	0.868702139763776	0.547004231757686	0.363859968565408	0.702009168059454	0.881616949508853	0.942643353347282	0.689511446852129	1.1000861490642	0.233476267992186	0.834401492594468	0.233476267992186	0.788304643199328	0.787223430992218	1.01768783355736	1.20198598383086	0.920493695595725	0.817666023150535	0.952032083798216	0.9544151941059	1.00387763111604	0.963709968025386	-1.56914836472082	0.0223992092643011	0.507933407161279	-0.428145298849373	0.478464087227308	0.988783901575045
Merged-chr3-55207512-2	chr3	55207440	55207616	+	6.59	1.1e+24	intron (NM_028937, intron 9 of 10)	intron (NM_028937, intron 9 of 10)	25484	NM_028937	74434	Mm.25514	NM_028937	ENSMUSG00000027794	Sohlh2	4933406N12Rik|AI413378	spermatogenesis and oogenesis specific basic helix-loop-helix 2	protein-coding	0.444517208479669	1.02100520133537	0.689511446852129	0.443658752143765	0.547004231757686	0.175207326554884	0.280811078134363	0.703639608077371	0.0620513630404476	0.54881067829073	0.382157546247578	0.537159814253894	0.27782012043866	0.991110350834824	0.165793864884208	0.473601024122542	0.0346659350187712	0.445515107608653	0.0326810062159821	0.416396401079672	0.930266416772501	0.210208099284808	0.0448302579732339	0.0940543234666092	0.773022065213594	0.611245272874197	0.444517208479669	0.215582557560423	1.12515954179338	1.06602906180811	0.82095824076528	0.181828359559535	0.599821288293056	0.42063425769596	0.0119850179704641	0.504934915203365	0.134676133892637	0.0244014877074807	0.553209946324348	1.70576625385109	0.221131267602633	0.937495238548338	2.42011779372707	0.0435820797473983	0.544932053742588
Merged-chr17-44607255-1	chr17	44607205	44607305	+	7.3	1e+34	non-coding (NR_073392, exon 8 of 8)	non-coding (NR_073392, exon 8 of 8)	128921	NR_073425	12393	Mm.391013	NM_009820	ENSMUSG00000039153	Runx2	AML3|Cbf|Cbfa-1|Cbfa1|LS3|Osf2|PEBP2aA|Pebp2a1|Pebpa2a	runt related transcription factor 2	protein-coding	0.311697443735554	0.0199385841386724	0.346312387520258	0.443658752143765	0.429516455891764	0.175207326554884	0.0119850179704641	0.703639608077371	0.0620513630404476	0.345143858159578	0.466684697887424	0.443658752143765	0.830416788118477	0.368794021266208	0.284629324193249	0.774582994662855	0.674323280840426	0.671116054284948	0.868702139763776	0.832143282996784	0.00932338409979857	0.812613560554445	0.559797456166953	0.68631118947535	0.553209946324348	0.275430426290908	0.00932338409979857	0.475993829478635	0.523466855698508	0.356401851261549	0.512046642326883	0.515058749299267	0.847098531375322	0.34284494388782	0.34284494388782	0.575365105476118	0.544722286593575	0.0244014877074807	0.0620513630404476	0.370096498119162	0.886298472236659	1	-0.169556559732603	0.8709301891081	1
Merged-chr10-59822442-1	chr10	59822392	59822492	+	4.6	1e+30	intron (NM_001291443, intron 9 of 12)	intron (NM_001291443, intron 9 of 12)	-57149	NM_019965	56709	Mm.103610	NM_019965	ENSMUSG00000020109	Dnajb12	Dj10|mDj10	DnaJ (Hsp40) homolog, subfamily B, member 12	protein-coding	0.00932338409979857	0.0199385841386724	0.0199385841386724	0.0326810062159821	0.00932338409979857	0.00932338409979857	0.0119850179704641	0.288448175604311	0.520946909099747	0.345143858159578	0.134676133892637	0.00760679975029567	0.476930721574371	0.0199385841386724	0.646656969855628	0.00932338409979857	0.674323280840426	0.671116054284948	0.483066967183316	0.515058749299267	0.466684697887424	0.00932338409979857	0.815699887126476	0.595650206564165	0.0751560925974782	0.0119850179704641	0.618664703665152	0.378750102128844	0.382157546247578	0.0199385841386724	0.42063425769596	0.00932338409979857	0.0820658567978514	0.547004231757686	0.34284494388782	0.575365105476118	0.702009168059454	0.0244014877074807	0.0620513630404476	-0.0346751613326509	1	1	-0.724006891877389	0.54985635829922	1
Merged-chr5-120269340-1	chr5	120269290	120269390	+	5.27	1e+25	Intergenic	Intergenic	-130077	NR_045793	100503427	Mm.446834	NR_045793	ENSMUSG00000097368	Gm10390	ENSMUSG00000072671	predicted gene 10390	ncRNA	0.00932338409979857	0.378750102128844	0.787223430992218	0.0326810062159821	0.215582557560423	0.649691699734329	0.0119850179704641	0.288448175604311	0.0620513630404476	0.0199385841386724	0.466684697887424	0.00760679975029567	0.27782012043866	0.368794021266208	0.717484570620051	0.473601024122542	0.674323280840426	0.817320365729263	0.0326810062159821	0.181828359559535	0.665686504240161	0.737991787543057	0.0448302579732339	0.0940543234666092	0.0751560925974782	0.0119850179704641	0.00932338409979857	0.475993829478635	0.34284494388782	0.0199385841386724	0.942643353347282	0.00932338409979857	0.0820658567978514	0.00932338409979857	0.34284494388782	0.233476267992186	0.134676133892637	0.445515107608653	0.553209946324348	0.0344638513853404	0.999999999999991	1	2.50243821553817	0.0649007933006003	0.630922112481851
Merged-chr10-25057547-1	chr10	25057497	25057597	+	3.24	1e+25	Intergenic	Lx8|LINE|L1	-130077	NM_007482	11846	Mm.154144	NM_007482	ENSMUSG00000019987	Arg1	AI|AI256583|Arg-1|PGIF	arginase, liver	protein-coding	0.00932338409979857	0.0199385841386724	0.0199385841386724	0.0326810062159821	0.00932338409979857	0.00932338409979857	0.0119850179704641	0.288448175604311	0.0620513630404476	0.0199385841386724	0.00932338409979857	0.00760679975029567	0.0119850179704641	0.0199385841386724	0.00932338409979857	0.00932338409979857	0.0346659350187712	0.0244014877074807	0.0326810062159821	0.00932338409979857	0.00932338409979857	0.210208099284808	0.00557651139010016	0.00557651139010016	0.553209946324348	0.0119850179704641	0.00932338409979857	0.0940543234666092	0	0.0199385841386724	0.674323280840426	0.34054016877292	0.0820658567978514	0.198829939879819	0.0119850179704641	0.0199385841386724	0.134676133892637	0.0244014877074807	0.0620513630404476	1.8232476622956	0.999999999999997	1	1.41096187901096	0.853958224303264	1
Merged-chr14-7317760-3	chr14	7317707	7317813	+	5.91	1.00011e+30	Intergenic	Intergenic	14635	NM_001025085	545013	Mm.422841	NM_001025085	ENSMUSG00000072726	Gm5797	EG545013	predicted gene 5797	protein-coding	0.311697443735554	0.0199385841386724	0.0199385841386724	0.443658752143765	0.00932338409979857	0.00932338409979857	0.0119850179704641	0.00932338409979857	0.0620513630404476	0.0199385841386724	0.466684697887424	0.443658752143765	0.27782012043866	0.368794021266208	0.382157546247578	0.233476267992186	0.473601024122542	0.445515107608653	0.483066967183316	0.614277743242081	0.773022065213594	0.812613560554445	0.792454486783394	0.311697443735554	0.553209946324348	0.275430426290908	0.736775770878233	0.860924028171202	0.580306907225449	0.975532487933986	0.992713244590987	0.00932338409979857	0.0820658567978514	0.198829939879819	0.0119850179704641	0.378750102128844	0.134676133892637	0.0244014877074807	0.553209946324348	1.69921375823845	0.0604763031493014	0.688551983915861	0.98597784256488	0.0772829731596619	0.667867755844968
Merged-chr3-129602487-32	chr3	129602225	129602866	+	56.442501	1.11111111111111e+38	intron (NM_130450, intron 2 of 4)	intron (NM_130450, intron 2 of 4)	70159	NM_130450	170439	Mm.314113	NM_130450	ENSMUSG00000041220	Elovl6	C77826|FAE|LCE	ELOVL family member 6, elongation of long chain fatty acids (yeast)	protein-coding	1.86446694618465	1.98864584023448	1.69820325461389	1.83747485380882	1.36704082768391	1.76958188523957	1.65870781814112	1.54433386732481	2.17524959721506	2.24452573163999	1.86303833567418	2.12915649539323	2.10399749997245	1.87752858643661	1.76164252694582	2.12736963360825	2.02916810932989	1.99327850405804	2.06080310713124	1.83562142406684	1.92640228564742	1.55631821053792	1.59624556489455	1.97774481509793	1.83621382623985	1.85121183335911	1.93263048102464	1.68287846232145	1.60971516445297	1.82421534756514	1.58352528788548	1.21820358359625	1.11643916275318	0.779444470408614	0.665686504240161	0.995728266008592	1.29967280886601	1.11029715505596	1.25178899154337	-0.757208643017291	0.0447564690694708	0.631537156286856	-0.513281159620083	0.112311548184181	0.743330974219983
Merged-chr17-15186805-1	chr17	15186739	15186871	+	5.54	1e+26	Intergenic	ORR1D1|LTR|ERVL-MaLR	53978	NR_046164	328747	Mm.256835	NR_046164	ENSMUSG00000097624	Gm5091	C330048F19	predicted gene 5091	ncRNA	0.00932338409979857	0.0199385841386724	0.0199385841386724	0.0326810062159821	0.215582557560423	0.396730729978452	0.0119850179704641	0.00932338409979857	0.520946909099747	0.0199385841386724	0.00932338409979857	0.17423324912104	0.27782012043866	0.368794021266208	0.382157546247578	0.233476267992186	0.0346659350187712	0.445515107608653	0.0326810062159821	0.581574354495984	0.857724253110303	0.737991787543057	0.0448302579732339	0.544722286593575	0.916318205716447	0.488507548239177	0.736775770878233	0.749906445022613	0.34284494388782	0.544722286593575	0.42063425769596	0.429516455891764	0.599821288293056	0.00932338409979857	0.34284494388782	0.378750102128844	0.134676133892637	0.0244014877074807	0.0620513630404476	2.13569617633822	0.0390763652213597	0.603585053302721	0.34049731394225	1	1
Merged-chr1-159854413-1	chr1	159854345	159854481	+	5.47	1e+25	intron (NM_022312, intron 4 of 22)	intron (NM_022312, intron 4 of 22)	-189967	NR_028111	67647	Mm.171518	NM_001024470	ENSMUSG00000090394	4930523C07Rik	-	RIKEN cDNA 4930523C07 gene	protein-coding	0.00932338409979857	0.378750102128844	0.0199385841386724	0.0326810062159821	0.215582557560423	0.396730729978452	0.0119850179704641	0.00932338409979857	0.0620513630404476	0.345143858159578	0.382157546247578	0.601375682826066	0.27782012043866	0.558394498995649	0.165793864884208	0.00932338409979857	0.0346659350187712	0.0244014877074807	0.483066967183316	0.547004231757686	0.665686504240161	0.210208099284808	0.00557651139010016	0.0940543234666092	0.0751560925974782	0.0119850179704641	0.00932338409979857	0.161564776243365	0.429516455891764	0.0199385841386724	0.962306142857875	0.00932338409979857	0.0820658567978514	0.00932338409979857	0.0119850179704641	0.0199385841386724	0.134676133892637	0.0244014877074807	0.0620513630404476	2.64013550790413	0.121957011733035	0.815714199772866	3.20012492876535	0.0560331264587687	0.598408271580269
Merged-chr8-105516109-37	chr8	105515831	105516348	+	24.955675	1.10110111111111e+38	Intergenic	Intergenic	-2657	NM_008289	15484	Mm.5079	NM_008289	ENSMUSG00000031891	Hsd11b2	11HSD2	hydroxysteroid 11-beta dehydrogenase 2	protein-coding	1.62635870520629	1.46065096133273	1.61700213933595	1.6426313957835	1.45861867177464	1.50802659181869	1.518741921212	1.64535432848745	1.54853857989634	1.10589563213045	1.51495170469143	1.35114789786981	1.30021980430672	1.24488245106692	1.59256756609065	1.44419315430393	1.36217937386459	1.27461805695434	1.57450892175098	1.53028843309988	1.61531407773095	1.31090555324179	1.52427997181008	1.47021569474656	1.49575417891074	1.59798829549168	1.43135953355345	1.43774162579053	1.38323479641997	1.39493674675357	1.39185295686586	1.73079811312074	1.63702770294033	1.7175024259843	1.71125185373218	1.75964136126245	1.74669702804186	1.63665272910085	1.69398905237671	-0.000181010510183854	1	1	-0.347815967131346	0.232401150867596	0.86745983570574
Merged-chr1-158553290-1	chr1	158553240	158553340	+	4.39	1e+32	intron (NM_001205204, intron 8 of 22)	intron (NM_001205204, intron 8 of 22)	47665	NR_030441	735253		NR_030441	ENSMUSG00000070103	Mir488	Mirn488|mir-488|mmu-mir-488	microRNA 488	ncRNA	0.00932338409979857	0.0199385841386724	0.0199385841386724	0.0326810062159821	0.00932338409979857	0.175207326554884	0.0119850179704641	0.00932338409979857	0.0620513630404476	0.0199385841386724	0.00932338409979857	0.17423324912104	0.0119850179704641	0.0199385841386724	0.00932338409979857	0.00932338409979857	0.0346659350187712	0.0244014877074807	0.0326810062159821	0.00932338409979857	1.09407394354812	0.390170101337298	0.00557651139010016	0.00557651139010016	0.0751560925974782	0.0119850179704641	0.00932338409979857	0.00760679975029567	0.00557651139010016	0.0199385841386724	0.00760679975029567	0.181828359559535	0.0820658567978514	0.00932338409979857	0.0119850179704641	0.0199385841386724	0.134676133892637	0.0244014877074807	0.0620513630404476	5.30206780254206	0.0235548370387367	0.51551494960675	1.44543845807538	1	1
Merged-chr13-40611559-1	chr13	40611486	40611632	+	3.6	1e+24	Intergenic	Intergenic	-116249	NR_125899	102633805		NR_125899	ENSMUSG00000097752	Gm26688	Tfap2a-as1	predicted gene, 26688	ncRNA	0.649691699734329	0.0199385841386724	0.0199385841386724	0.618664703665152	0.00932338409979857	0.00932338409979857	0.280811078134363	0.288448175604311	0.0620513630404476	0.345143858159578	0.00932338409979857	0.0540990347892632	0.599821288293056	0.558394498995649	0.165793864884208	0.233476267992186	0.598683470498043	0.445515107608653	0.0326810062159821	0.00932338409979857	0.155210339898552	0.00932338409979857	0.0448302579732339	0.595650206564165	0.0751560925974782	0.0119850179704641	0.567393606745233	0.00760679975029567	1.02131321994474	0.68631118947535	0.34054016877292	0.00932338409979857	0.0820658567978514	0.00932338409979857	0.466684697887424	0.0199385841386724	0.544722286593575	0.445515107608653	0.0620513630404476	-1.91301564629787	0.314282063014735	1	1.43590055877271	0.226381192856651	0.864947428174544
Merged-chr5-76369374-7	chr5	76369254	76369498	+	8.935714	1.0001001111e+34	intron (NR_035422, intron 1 of 2)	MTC|LTR|ERVL-MaLR	-5599	NM_019515	56183	Mm.154879	NM_019515	ENSMUSG00000029236	Nmu	-	neuromedin U	protein-coding	0.122652087593523	0.0199385841386724	0.0199385841386724	0.0326810062159821	0.215582557560423	0.787223430992218	0.280811078134363	0.544722286593575	0.0620513630404476	0.0199385841386724	0.946589731701844	0.725543502388253	0.695581456960563	0.93053998031746	0.646656969855628	0.940168269450045	0.674323280840426	1.08384019721051	0.714973787042936	1.02608026962946	1.05930561442089	1.00793664995794	1.08195901472192	1.03591876370073	0.553209946324348	0.97525666563647	1.04060901440819	1.23646836941154	1.16302246043151	1.03522000394152	1.02229308323894	0.674323280840426	0.847098531375322	0.760794236402048	0.75736845669266	0.781179550486502	0.9544151941059	0.580306907225449	0.803558541022243	1.12671012929778	0.0544809566096643	0.669303904745993	0.520023288766743	0.190313346541026	0.836074932625625
Merged-chr5-140207212-6	chr5	140207078	140207339	+	15.389999	1.0100000001e+21	intron (NM_010752, intron 10 of 17)	intron (NM_010752, intron 10 of 17)	114344	NM_010752	17120	Mm.27250	NM_010752	ENSMUSG00000029554	Mad1l1	AI173502|AW550425|Mad1	MAD1 mitotic arrest deficient 1-like 1	protein-coding	1.07171809258791	0.952032083798216	1.03761883466329	0.946589731701844	0.763161002931978	0.649691699734329	0.860924028171202	0.544722286593575	0.718712171071084	0.345143858159578	0.266796165266322	0.443658752143765	0.27782012043866	0.368794021266208	0.165793864884208	0.00932338409979857	0.473601024122542	0.445515107608653	0.483066967183316	0.345143858159578	0.773022065213594	0.927571545809102	0.0448302579732339	0.0940543234666092	0.0751560925974782	0.55918087898966	0.00932338409979857	0.0940543234666092	0.554137129868567	0.68631118947535	0.175207326554884	1.21820358359625	0.445515107608653	1.579787788337	1.46027616724508	1.05930561442089	1.10885038381495	0.844448885499102	0.0620513630404476	2.56879751342614	0.0356299020986533	0.588436315679426	2.02313691039019	0.192276778820966	0.837369778740586
Merged-chr14-31225965-8	chr14	31225858	31226087	+	36.875	1.111e+21	exon (NM_001025379, exon 14 of 16)	exon (NM_001025379, exon 14 of 16)	8099	NM_001025379	218877	Mm.27812	NM_001025379	ENSMUSG00000021904	Sema3g	AK129018	sema domain, immunoglobulin domain (Ig), short basic domain, secreted, (semaphorin) 3G	protein-coding	0.311697443735554	0.0199385841386724	0.346312387520258	0.443658752143765	0.547004231757686	0.00932338409979857	0.0119850179704641	0.544722286593575	0.0620513630404476	0.345143858159578	0.266796165266322	0.785495801427898	0.0119850179704641	0.0199385841386724	0.897171182441964	0.00932338409979857	0.473601024122542	0.926143731739316	0.0326810062159821	0.345143858159578	0.539528216054417	0.654283345820863	0.815699887126476	0.476930721574371	0.553209946324348	0.790656152130177	0.444517208479669	0.475993829478635	0.382157546247578	0.0199385841386724	0.787223430992218	1.54218512023766	1.58889149910753	1.777939792455	1.75600844889598	1.74391191546993	1.71598772402616	1.4729631703687	1.41865495934694	-0.0228235981313729	1	1	-0.244500069266994	0.860362931334481	1
Merged-chr11-110459456-11	chr11	110459338	110459589	+	11.797273	1.0000101101011e+38	intron (NM_011943, intron 1 of 11)	intron (NM_011943, intron 1 of 11)	60341	NM_011943	26399	Mm.14487	NM_011943	ENSMUSG00000020623	Map2k6	MEK6|MKK6|Prkmk6|SAPKK3	mitogen-activated protein kinase kinase 6	protein-coding	0.826403855901872	0.866500022987809	0.558394498995649	0.749906445022613	0.672979446836147	0.787223430992218	0.496104039478313	0.771639667201476	1.11029715505596	1.4165521125652	0.846547244821697	0.601375682826066	0.830416788118477	1.07217763234639	1.26517392908711	1.34378531966641	0.911655317890852	0.817320365729263	0.984155688648163	0.903282528308353	0.817320365729263	1.37844824432958	1.22638303614045	1.21117656431871	1.23833610186217	0.99769731435439	0.89191636919023	1.06895839453701	0.674323280840426	1.06602906180811	1.3256538044371	0.674323280840426	0.847098531375322	0.981838637218912	0.789155114051961	0.693138471498439	0.9544151941059	0.952032083798216	0.899668548935524	-0.284620330057058	0.687671567881342	1	-0.389444914825395	0.351983220924559	0.935982664605662
Merged-chr6-54772275-11	chr6	54772174	54772378	+	12.137273	1.101000011e+34	Intergenic	MTC|LTR|ERVL-MaLR	-44640	NM_199143	387524	Mm.286149	NM_199143		Znrf2	1190002C14Rik|AU044205|D6Ertd365e	zinc and ring finger 2	protein-coding	0.181828359559535	0.695581456960563	0.689511446852129	0.0326810062159821	0.504100501680042	0.544722286593575	0.703639608077371	0.703639608077371	0.520946909099747	0.623815777609106	1.01524418236623	0.443658752143765	0.884267914693814	0.558394498995649	0.382157546247578	1.11971952608019	0.674323280840426	0.926143731739316	0.868702139763776	1.05125834873312	0.857724253110303	1.17096848776158	0.523466855698508	0.476930721574371	0.773022065213594	0.858093881893908	0.864452914716595	1.02476180100364	0.382157546247578	0.0199385841386724	1.03785549481834	0.982460399779246	1.00410724246612	1.08267308962524	1.00494803987991	1.41754642535147	1.29967280886601	1.47994632962666	1.56380256104214	0.954263271335232	0.185647832907293	0.9049540336069	1.09635740444726	0.24416179481321	0.877846220174227
Merged-chr7-92638405-27	chr7	92638253	92638529	+	28.211481	1.11111111111111e+38	Intergenic	Intergenic	-1249	NM_028665	73845	Mm.73248	NM_028665	ENSMUSG00000041343	Ankrd42	4931426M20|4933417L02Rik|Ikbn	ankyrin repeat domain 42	protein-coding	0.582922620780328	0.7617176861038	0.787223430992218	0.618664703665152	0.897171182441964	0.649691699734329	0.886893833111307	0.703639608077371	1.04122270995745	1.10589563213045	1.49002337085343	1.1809073887096	1.42771126270005	1.31993049698718	1.65996581614723	1.51883867657871	1.36217937386459	1.46950463427907	1.45796115869399	1.55503184013789	1.55953978333011	1.63996689310377	1.71125185373218	1.64639302928533	1.54239238115854	1.67394300851042	1.66305412106507	1.72853727368287	1.58042606102665	1.80639035232891	1.77296040256617	0.960633960397151	1.11643916275318	1.44207701228435	1.38167544421628	1.47265314253323	1.51265830831652	1.66661986326001	1.63464344139824	0.0744244136283441	0.832500113047642	1	0.145724590175155	0.588333198876078	1
Merged-chr12-102286222-7	chr12	102286146	102286298	+	8.998571	1.00000001e+34	intron (NM_001161365, intron 1 of 9)	intron (NM_001161365, intron 1 of 9)	2581	NM_001161365	217835	Mm.24145	NM_177620	ENSMUSG00000044456	Rin3	6430500K07|C86933	Ras and Rab interactor 3	protein-coding	0.902719936317481	0.866500022987809	0.689511446852129	1.08721119149195	0.345143858159578	0.760794236402048	0.608582102206327	0.288448175604311	1.11029715505596	1.18222324379602	0.946589731701844	0.601375682826066	0.773022065213594	0.86619382032866	0.646656969855628	0.966555695100964	1.05661480367756	0.445515107608653	0.0326810062159821	0.96540310476302	0.363859968565408	0.390170101337298	0.778700079110863	0.476930721574371	0.553209946324348	0.275430426290908	0.663890664626893	0.656300997535002	0.654283345820863	0.788304643199328	0.760794236402048	0.181828359559535	0.599821288293056	0.502443134973191	0.544722286593575	0.378750102128844	1.04706423553067	0.445515107608653	0.0620513630404476	-0.487848543230637	0.494698221355597	1	0.455587731925957	0.437689943489347	0.974902310441078
Merged-chr1-150950019-1	chr1	150949969	150950069	+	5.91	1e+22	intron (NM_001024720, intron 1 of 106)	intron (NM_001024720, intron 1 of 106)	43416	NM_001024720	545370	Mm.379425	NM_001024720	ENSMUSG00000066842	Hmcn1	EG545370|Gm201	hemicentin 1	protein-coding	0.00932338409979857	0.0199385841386724	0.346312387520258	0.0326810062159821	0.215582557560423	0.396730729978452	0.0119850179704641	0.00932338409979857	0.0620513630404476	0.54881067829073	0.00932338409979857	0.00760679975029567	0.0119850179704641	0.368794021266208	0.00932338409979857	0.233476267992186	0.760794236402048	0.0244014877074807	0.0326810062159821	0.00932338409979857	0.155210339898552	0.00932338409979857	0.127885933302649	0.985342304323539	0.773022065213594	0.0119850179704641	0.363859968565408	0.00760679975029567	0.00932338409979857	0.0199385841386724	0.466684697887424	0.00932338409979857	0.445515107608653	0.198829939879819	0.0119850179704641	0.378750102128844	0.134676133892637	0.445515107608653	0.0620513630404476	-2.02270807334251	0.404083255200101	1	-2.06870623650078	0.0731109326926363	0.6567818567985
Merged-chr6-128760259-45	chr6	128759994	128760607	+	30.346001	1.10011011111111e+38	Intergenic	CpG	28341	NM_008527	17059	Mm.480764	NM_008527	ENSMUSG00000030325	Klrb1c	AI462337|CD161|Ly-59|Ly55c|Ly59|NK-RP1|NK1.1|NKR-P1.9|NKRP1|NKRP140|Nk-1|Nk-1.2|Nk1|Nk1.2|Nkrp1c|ly-55c	killer cell lectin-like receptor subfamily B member 1C	protein-coding	1.63338012177732	1.61886892684264	1.69820325461389	1.62783163220628	1.95091591358559	1.96783834007097	2.00064500525606	1.95793465626383	1.3473256029445	1.61700213933595	1.66404177419071	1.53068298381841	1.71495474509357	1.46205909157352	1.46804482758078	1.3776359108451	1.39010702985112	1.20315786632091	1.18804496662804	1.7281697836622	1.51169959403049	1.27449489526445	1.52696448379452	1.31483011991538	1.29197033152576	1.4841882051518	1.33835327977265	1.55130218768867	1.52858730264294	1.84069361877357	1.5048287313802	1.68775518368904	1.67750271276698	1.71090385398089	1.77685186693756	1.94465196876262	1.86732184842225	2.02027450063258	2.10014471921159	0.422685609050735	0.351526636843449	1	0.577868439283874	0.0832493850241189	0.680369696259372
Merged-chr14-102868364-3	chr14	102868292	102868423	+	7.883333	1.0000001e+26	Intergenic	Intergenic	114275	NR_039592	100628599		NR_039592	ENSMUSG00000092901	Mir5130	mir-5130|mmu-mir-5130|mu-mir-5130	microRNA 5130	ncRNA	0.00932338409979857	0.0199385841386724	0.558394498995649	0.0326810062159821	0.00932338409979857	0.175207326554884	0.0119850179704641	0.00932338409979857	0.0620513630404476	0.0199385841386724	0.466684697887424	0.17423324912104	0.0119850179704641	0.558394498995649	0.382157546247578	0.233476267992186	0.0346659350187712	0.0244014877074807	0.483066967183316	0.614277743242081	0.363859968565408	0.390170101337298	0.34284494388782	0.595650206564165	0.0751560925974782	0.275430426290908	0.444517208479669	0.770035090481855	0.34284494388782	0.0199385841386724	0.630651307884533	0.871747970656435	0.599821288293056	0.835414532114563	0.609261782987858	1.03761883466329	0.9544151941059	1.26122177043828	1.14028243665707	1.23229658285828	0.343359233740611	1	0.81856484163323	0.459258391782851	0.98404573855219
Merged-chr11-118927394-1	chr11	118927344	118927444	+	2.07	1e+24	Intergenic	Intergenic	-15797	NM_001285437	52897	Mm.341103	NM_001024931	ENSMUSG00000025576	Rbfox3	Fox-3|Hrnbp3|NeuN|Neuna60	RNA binding protein, fox-1 homolog (C. elegans) 3	protein-coding	0.444517208479669	0.607098302841826	0.0199385841386724	0.618664703665152	0.00932338409979857	0.175207326554884	0.280811078134363	0.544722286593575	0.0620513630404476	0.345143858159578	0.134676133892637	0.17423324912104	0.0119850179704641	0.0199385841386724	0.00932338409979857	0.233476267992186	0.0346659350187712	0.445515107608653	0.0326810062159821	0.181828359559535	0.363859968565408	0.210208099284808	0.00557651139010016	0.0940543234666092	0.0751560925974782	0.0119850179704641	0.00932338409979857	0.00760679975029567	0.674323280840426	0.356401851261549	0.00760679975029567	0.429516455891764	0.599821288293056	0.00932338409979857	0.34284494388782	0.378750102128844	0.9544151941059	0.791561163439666	0.378750102128844	1.51424245320929	0.455527587833094	1	2.35682141391038	0.29273123869366	0.910752868059928
Merged-chr8-120972195-1	chr8	120972145	120972245	+	16	1e+29	Intergenic	Intergenic	110915	NR_045471	68790	Mm.246916	NR_045471	ENSMUSG00000097336	Fendrr	1110050K14Rik|LL66|linc-Foxf1a|lincFoxf1	Foxf1 adjacent non-coding developmental regulatory RNA	ncRNA	0.444517208479669	0.7617176861038	0.346312387520258	0.618664703665152	0.215582557560423	0.175207326554884	0.0119850179704641	0.00932338409979857	0.380760741805146	0.0199385841386724	0.266796165266322	0.00760679975029567	0.0119850179704641	0.23761812796359	0.537159814253894	0.619142333661017	0.473601024122542	0.581574354495984	0.483066967183316	0.547004231757686	0.363859968565408	0.702009168059454	0.496104039478313	0.476930721574371	1.17547930343137	0.671116054284948	0.233476267992186	0.416396401079672	0.084837502437866	0.356401851261549	0.00760679975029567	0.181828359559535	0.847098531375322	0.34284494388782	0.0119850179704641	0.378750102128844	0.134676133892637	0.279567551777268	0.0620513630404476	0.384011657293187	0.701628720373386	1	-1.95023917201119	0.0417590117671538	0.534847271573984
Merged-chr4-126489995-38	chr4	126489754	126490186	+	42.953423	1.11111111111111e+38	3' UTR (NM_153177, exon 18 of 18)	3' UTR (NM_153177, exon 18 of 18)	-21549	NM_153403	236511	Mm.30800	NM_153403	ENSMUSG00000041530	Ago1	Eif2c1	argonaute RISC catalytic subunit 1	protein-coding	1.38083215456179	1.75658498303759	1.52114189127182	1.48284674723542	1.87973468012379	1.66721723875159	1.72994105574333	1.78485607709697	1.58085128468992	1.73261542630876	1.97186134092423	1.67189008744067	1.95241209277833	1.94833323353316	1.66743772260535	1.88353042613178	1.86794893133159	1.80765303048917	1.67734501654359	1.99846009170125	1.76164252694582	1.97457379538853	1.58957041232576	1.7044789869183	1.91177619742047	1.69004792456927	1.80061867297859	1.91700401814749	1.96895767971751	1.87370745229073	1.74608043047995	1.38629646767239	1.32903992255215	1.31506291292112	1.50314295289116	1.44974321627435	1.42085754975593	1.61949494788158	1.66235119081617	0.268608446264941	0.49528674505435	1	0.36318734103853	0.297672049604671	0.913741641998144
Merged-chr13-69817954-1	chr13	69817904	69818004	+	3.85	1e+25	Intergenic	Intergenic	8072	NM_138596	28077	Mm.52583	NM_138596	ENSMUSG00000021598	Med10	AA959813|AI385605|C78613|D13Wsu50e	mediator complex subunit 10	protein-coding	0.311697443735554	0.0199385841386724	0.558394498995649	0.443658752143765	0.00932338409979857	0.175207326554884	0.0119850179704641	0.00932338409979857	0.380760741805146	0.345143858159578	0.00932338409979857	0.17423324912104	0.165793864884208	0.740838795377075	0.537159814253894	0.00932338409979857	0.473601024122542	0.0244014877074807	0.0326810062159821	0.00932338409979857	0.603521474845281	0.00932338409979857	0.394568655986143	0.311697443735554	0.0751560925974782	0.275430426290908	0.233476267992186	0.215582557560423	0.500884866567804	0.0199385841386724	0.760794236402048	0.429516455891764	0.0820658567978514	0.42063425769596	0.0119850179704641	0.0199385841386724	0.9544151941059	0.663890664626893	0.0620513630404476	0.150956098989323	1	1	0.92591728907509	0.416063640857329	0.966517405209339
